## Supplementary Table 6 for "Integrative Modeling of a Sin3/HDAC Complex Sub-structure" (part 4 of 4)

### Sheet: Crosslinks_MSMS_spectrum_info (continued)
Checked	Confidence	Max. XlinkX Score	Sequence A	Accession A	Position A	Sequence B	Accession B	Position B	Crosslinker	Crosslink Type	# CSMs	Protein Descriptions A	Protein Descriptions B
FALSE	High	195.39	E[K]GSDPAMELR	NP_056075.1	826	E[K]LLCEGR	NP_056075.1	817	DSSO	Intra	2	paired amphipathic helix protein Sin3b isoform 1 [Homo sapiens];paired amphipathic helix protein Sin3b isoform 2 [Homo sapiens];paired amphipathic helix protein Sin3b isoform 3 [Homo sapiens]	paired amphipathic helix protein Sin3b isoform 1 [Homo sapiens];paired amphipathic helix protein Sin3b isoform 2 [Homo sapiens];paired amphipathic helix protein Sin3b isoform 3 [Homo sapiens]
	Checked	File ID	RT [min]	First Scan	Mass Analyzer	Activation Type	MS Order	# PSMs	Best PSM Ambiguity	Isolation Interference [%]	Ion Inject Time [ms]	Precursor m/z [Da]	Precursor MH+ [Da]	Precursor Charge	Spectrum File
	FALSE	F5	63.1927	23097	Fourier Transform	CID (Collision Induced Dissociation)	MS2	0	None	46.2413	8.93	599.28	2394.1	4	Hs_Sap30L-Halo-0822_TEV-10X-linked_19-50-15_CID20CID35.raw
	FALSE	F5	63.1966	23099	Ion Trap	CID (Collision Induced Dissociation)	MS3	0	None	0.967193	5.747	659.792	1318.58	2	Hs_Sap30L-Halo-0822_TEV-10X-linked_19-50-15_CID20CID35.raw
	FALSE	F5	63.197	23100	Ion Trap	CID (Collision Induced Dissociation)	MS3	0	None	1.98896	5.747	643.805	1286.6	2	Hs_Sap30L-Halo-0822_TEV-10X-linked_19-50-15_CID20CID35.raw
	FALSE	F5	63.1981	23101	Ion Trap	CID (Collision Induced Dissociation)	MS3	0	None	0	5.747	529.768	1058.53	2	Hs_Sap30L-Halo-0822_TEV-10X-linked_19-50-15_CID20CID35.raw
	FALSE	F5	63.1992	23102	Ion Trap	CID (Collision Induced Dissociation)	MS3	0	None	2.04354	5.747	545.754	1090.5	2	Hs_Sap30L-Halo-0822_TEV-10X-linked_19-50-15_CID20CID35.raw
	FALSE	F5	63.2002	23103	Ion Trap	CID (Collision Induced Dissociation)	MS3	0	None	4.50333	5.747	568.268	2270.05	4	Hs_Sap30L-Halo-0822_TEV-10X-linked_19-50-15_CID20CID35.raw
	FALSE	F5	63.2013	23104	Ion Trap	CID (Collision Induced Dissociation)	MS3	0	None	16.5023	5.747	576.262	2302.03	4	Hs_Sap30L-Halo-0822_TEV-10X-linked_19-50-15_CID20CID35.raw
	FALSE	F7	61.2893	22194	Fourier Transform	CID (Collision Induced Dissociation)	MS2	0	None	44.4039	5.227	599.281	2394.1	4	Hs_Sap30L-Halo_TEVX_240min_19-50-15_CID20CID35_2.raw
	FALSE	F7	61.3043	22207	Ion Trap	CID (Collision Induced Dissociation)	MS3	0	None	2.84213	4.261	659.794	1318.58	2	Hs_Sap30L-Halo_TEVX_240min_19-50-15_CID20CID35_2.raw
	FALSE	F7	61.3056	22208	Ion Trap	CID (Collision Induced Dissociation)	MS3	0	None	0	4.261	643.808	1286.61	2	Hs_Sap30L-Halo_TEVX_240min_19-50-15_CID20CID35_2.raw
	FALSE	F7	61.3067	22209	Ion Trap	CID (Collision Induced Dissociation)	MS3	0	None	0.907446	4.261	529.77	1058.53	2	Hs_Sap30L-Halo_TEVX_240min_19-50-15_CID20CID35_2.raw
	FALSE	F7	61.3078	22210	Ion Trap	CID (Collision Induced Dissociation)	MS3	0	None	0	4.261	545.756	1090.5	2	Hs_Sap30L-Halo_TEVX_240min_19-50-15_CID20CID35_2.raw
	FALSE	F7	61.3089	22211	Ion Trap	CID (Collision Induced Dissociation)	MS3	0	None	49.057	4.261	520.764	1040.52	2	Hs_Sap30L-Halo_TEVX_240min_19-50-15_CID20CID35_2.raw
	FALSE	F7	61.3099	22212	Ion Trap	CID (Collision Induced Dissociation)	MS3	0	None	12.544	4.261	536.751	1072.5	2	Hs_Sap30L-Halo_TEVX_240min_19-50-15_CID20CID35_2.raw
FALSE	High	191.16	GTPI[K]CGQPIR	NP_008854.2	87	G[K]SATVCER	NP_008854.2	75	DSSO	Intra	2	stromal cell-derived factor 2 precursor [Homo sapiens]	stromal cell-derived factor 2 precursor [Homo sapiens]
	Checked	File ID	RT [min]	First Scan	Mass Analyzer	Activation Type	MS Order	# PSMs	Best PSM Ambiguity	Isolation Interference [%]	Ion Inject Time [ms]	Precursor m/z [Da]	Precursor MH+ [Da]	Precursor Charge	Spectrum File
	FALSE	F5	53.0063	16993	Fourier Transform	CID (Collision Induced Dissociation)	MS2	0	None	26.3043	13.203	598.545	2391.16	4	Hs_Sap30L-Halo-0822_TEV-10X-linked_19-50-15_CID20CID35.raw
	FALSE	F5	53.0111	16996	Ion Trap	CID (Collision Induced Dissociation)	MS3	0	None	0	4.53	656.829	1312.65	2	Hs_Sap30L-Halo-0822_TEV-10X-linked_19-50-15_CID20CID35.raw
	FALSE	F5	53.0116	16997	Ion Trap	CID (Collision Induced Dissociation)	MS3	0	None	0	4.53	640.843	1280.68	2	Hs_Sap30L-Halo-0822_TEV-10X-linked_19-50-15_CID20CID35.raw
	FALSE	F5	53.0127	16998	Ion Trap	CID (Collision Induced Dissociation)	MS3	0	None	0.348101	4.53	531.256	1061.51	2	Hs_Sap30L-Halo-0822_TEV-10X-linked_19-50-15_CID20CID35.raw
	FALSE	F5	53.0138	16999	Ion Trap	CID (Collision Induced Dissociation)	MS3	0	None	74.0834	4.53	547.242	1093.48	2	Hs_Sap30L-Halo-0822_TEV-10X-linked_19-50-15_CID20CID35.raw
	FALSE	F5	53.0148	17000	Ion Trap	CID (Collision Induced Dissociation)	MS3	0	None	4.25414	4.53	522.251	1043.49	2	Hs_Sap30L-Halo-0822_TEV-10X-linked_19-50-15_CID20CID35.raw
	FALSE	F5	53.0159	17001	Ion Trap	CID (Collision Induced Dissociation)	MS3	0	None	37.4194	4.53	538.235	1075.46	2	Hs_Sap30L-Halo-0822_TEV-10X-linked_19-50-15_CID20CID35.raw
	FALSE	F7	52.6362	16231	Fourier Transform	CID (Collision Induced Dissociation)	MS2	0	None	11.8452	5.255	598.547	2391.16	4	Hs_Sap30L-Halo_TEVX_240min_19-50-15_CID20CID35_2.raw
	FALSE	F7	52.6432	16238	Ion Trap	CID (Collision Induced Dissociation)	MS3	0	None	0	2.554	656.831	1312.65	2	Hs_Sap30L-Halo_TEVX_240min_19-50-15_CID20CID35_2.raw
	FALSE	F7	52.6443	16239	Ion Trap	CID (Collision Induced Dissociation)	MS3	0	None	0	2.554	640.845	1280.68	2	Hs_Sap30L-Halo_TEVX_240min_19-50-15_CID20CID35_2.raw
	FALSE	F7	52.6454	16240	Ion Trap	CID (Collision Induced Dissociation)	MS3	0	None	0.168057	2.554	531.258	1061.51	2	Hs_Sap30L-Halo_TEVX_240min_19-50-15_CID20CID35_2.raw
	FALSE	F7	52.6465	16241	Ion Trap	CID (Collision Induced Dissociation)	MS3	0	None	5.60904	2.554	547.243	1093.48	2	Hs_Sap30L-Halo_TEVX_240min_19-50-15_CID20CID35_2.raw
	FALSE	F7	52.6476	16242	Ion Trap	CID (Collision Induced Dissociation)	MS3	0	None	2.58413	2.554	522.252	1043.5	2	Hs_Sap30L-Halo_TEVX_240min_19-50-15_CID20CID35_2.raw
	FALSE	F7	52.6486	16243	Ion Trap	CID (Collision Induced Dissociation)	MS3	0	None	34.5311	2.554	538.238	1075.47	2	Hs_Sap30L-Halo_TEVX_240min_19-50-15_CID20CID35_2.raw
FALSE	High	190.54	MVQEAE[K]YK	NP_006588.1	524	AEDE[K]QR	NP_006588.1	531	DSSO	Intra	1	heat shock cognate 71 kDa protein isoform 1 [Homo sapiens];heat shock 70 kDa protein 1B [Homo sapiens]	heat shock cognate 71 kDa protein isoform 1 [Homo sapiens]
	Checked	File ID	RT [min]	First Scan	Mass Analyzer	Activation Type	MS Order	# PSMs	Best PSM Ambiguity	Isolation Interference [%]	Ion Inject Time [ms]	Precursor m/z [Da]	Precursor MH+ [Da]	Precursor Charge	Spectrum File
	FALSE	F7	50.1276	14260	Fourier Transform	CID (Collision Induced Dissociation)	MS2	0	None	34.4294	5.307	540.252	2157.98	4	Hs_Sap30L-Halo_TEVX_240min_19-50-15_CID20CID35_2.raw
	FALSE	F7	50.1316	14262	Ion Trap	CID (Collision Induced Dissociation)	MS3	0	None	0.088346	1.719	465.221	929.435	2	Hs_Sap30L-Halo_TEVX_240min_19-50-15_CID20CID35_2.raw
	FALSE	F7	50.132	14263	Ion Trap	CID (Collision Induced Dissociation)	MS3	0	None	10.6517	1.719	481.207	961.407	2	Hs_Sap30L-Halo_TEVX_240min_19-50-15_CID20CID35_2.raw
	FALSE	F7	50.133	14264	Ion Trap	CID (Collision Induced Dissociation)	MS3	0	None	0	1.719	606.277	1211.55	2	Hs_Sap30L-Halo_TEVX_240min_19-50-15_CID20CID35_2.raw
	FALSE	F7	50.134	14265	Ion Trap	CID (Collision Induced Dissociation)	MS3	0	None	0	1.719	590.291	1179.58	2	Hs_Sap30L-Halo_TEVX_240min_19-50-15_CID20CID35_2.raw
	FALSE	F7	50.1351	14266	Ion Trap	CID (Collision Induced Dissociation)	MS3	0	None	3.39729	1.719	405.728	810.449	2	Hs_Sap30L-Halo_TEVX_240min_19-50-15_CID20CID35_2.raw
	FALSE	F7	50.1362	14267	Ion Trap	CID (Collision Induced Dissociation)	MS3	0	None	0	1.719	421.714	842.421	2	Hs_Sap30L-Halo_TEVX_240min_19-50-15_CID20CID35_2.raw
FALSE	High	190.54	LAHYN[K]R	NP_001154806.1	86	[K]GNYAER	NP_734466.1	37	DSSO	Inter	3	histone H2B type 2-F isoform b [Homo sapiens];histone H2B type 1-J [Homo sapiens];histone H2B type 1-C/E/F/G/I [Homo sapiens];histone H2B type 1-O [Homo sapiens];histone H2B type 3-B [Homo sapiens];histone H2B type 1-H [Homo sapiens];histone H2B type 2-E [Homo sapiens];histone H2B type 2-F isoform a [Homo sapiens];histone H2B type 1-D [Homo sapiens];histone H2B type 1-B [Homo sapiens];histone H2B type 1-L [Homo sapiens];histone H2B type 1-M [Homo sapiens];histone H2B type 1-N [Homo sapiens];histone H2B type 1-K [Homo sapiens]	histone H2A type 1-A [Homo sapiens];histone H2A type 2-C [Homo sapiens];histone H2A.J [Homo sapiens];histone cluster 1, H2aj [Homo sapiens];histone H2A type 2-B [Homo sapiens];histone H2A type 2-A [Homo sapiens];histone H2A type 1-C [Homo sapiens];histone H2A type 1 [Homo sapiens];histone H2A type 1-H [Homo sapiens]
	Checked	File ID	RT [min]	First Scan	Mass Analyzer	Activation Type	MS Order	# PSMs	Best PSM Ambiguity	Isolation Interference [%]	Ion Inject Time [ms]	Precursor m/z [Da]	Precursor MH+ [Da]	Precursor Charge	Spectrum File
	FALSE	F5	48.181	13290	Fourier Transform	CID (Collision Induced Dissociation)	MS2	0	None	11.8336	8.788	474.734	1895.91	4	Hs_Sap30L-Halo-0822_TEV-10X-linked_19-50-15_CID20CID35.raw
	FALSE	F5	48.1849	13292	Ion Trap	CID (Collision Induced Dissociation)	MS3	0	None	0.45096	3.038	494.245	987.483	2	Hs_Sap30L-Halo-0822_TEV-10X-linked_19-50-15_CID20CID35.raw
	FALSE	F5	48.1853	13293	Ion Trap	CID (Collision Induced Dissociation)	MS3	0	None	0.23218	3.038	478.259	955.51	2	Hs_Sap30L-Halo-0822_TEV-10X-linked_19-50-15_CID20CID35.raw
	FALSE	F5	48.1863	13294	Ion Trap	CID (Collision Induced Dissociation)	MS3	0	None	0	3.038	446.22	891.432	2	Hs_Sap30L-Halo-0822_TEV-10X-linked_19-50-15_CID20CID35.raw
	FALSE	F5	48.1873	13295	Ion Trap	CID (Collision Induced Dissociation)	MS3	0	None	1.14098	3.038	462.206	923.404	2	Hs_Sap30L-Halo-0822_TEV-10X-linked_19-50-15_CID20CID35.raw
	FALSE	F5	48.2031	13308	Fourier Transform	CID (Collision Induced Dissociation)	MS2	0	None	3.1102	32.997	379.989	1895.92	5	Hs_Sap30L-Halo-0822_TEV-10X-linked_19-50-15_CID20CID35.raw
	FALSE	F5	48.2094	13311	Ion Trap	CID (Collision Induced Dissociation)	MS3	0	None	7.37266	36.599	494.245	987.483	2	Hs_Sap30L-Halo-0822_TEV-10X-linked_19-50-15_CID20CID35.raw
	FALSE	F5	48.2102	13312	Ion Trap	CID (Collision Induced Dissociation)	MS3	0	None	0	36.599	478.259	955.511	2	Hs_Sap30L-Halo-0822_TEV-10X-linked_19-50-15_CID20CID35.raw
	FALSE	F5	48.2112	13313	Ion Trap	CID (Collision Induced Dissociation)	MS3	0	None	0.316736	36.599	319.175	955.51	3	Hs_Sap30L-Halo-0822_TEV-10X-linked_19-50-15_CID20CID35.raw
	FALSE	F5	48.2123	13314	Ion Trap	CID (Collision Induced Dissociation)	MS3	0	None	0	36.599	329.832	987.483	3	Hs_Sap30L-Halo-0822_TEV-10X-linked_19-50-15_CID20CID35.raw
	FALSE	F5	48.2133	13315	Ion Trap	CID (Collision Induced Dissociation)	MS3	0	None	0.877323	36.599	297.815	891.432	3	Hs_Sap30L-Halo-0822_TEV-10X-linked_19-50-15_CID20CID35.raw
	FALSE	F5	48.2144	13316	Ion Trap	CID (Collision Induced Dissociation)	MS3	0	None	15.8086	36.599	308.473	923.404	3	Hs_Sap30L-Halo-0822_TEV-10X-linked_19-50-15_CID20CID35.raw
	FALSE	F7	48.3552	12912	Fourier Transform	CID (Collision Induced Dissociation)	MS2	0	None	16.6986	29.162	474.735	1895.92	4	Hs_Sap30L-Halo_TEVX_240min_19-50-15_CID20CID35_2.raw
	FALSE	F7	48.3594	12914	Ion Trap	CID (Collision Induced Dissociation)	MS3	0	None	3.2843	17.21	494.246	987.486	2	Hs_Sap30L-Halo_TEVX_240min_19-50-15_CID20CID35_2.raw
	FALSE	F7	48.3599	12915	Ion Trap	CID (Collision Induced Dissociation)	MS3	0	None	2.25149	17.21	478.26	955.513	2	Hs_Sap30L-Halo_TEVX_240min_19-50-15_CID20CID35_2.raw
	FALSE	F7	48.361	12916	Ion Trap	CID (Collision Induced Dissociation)	MS3	0	None	5.99749	17.21	446.221	891.434	2	Hs_Sap30L-Halo_TEVX_240min_19-50-15_CID20CID35_2.raw
	FALSE	F7	48.362	12917	Ion Trap	CID (Collision Induced Dissociation)	MS3	0	None	25.3538	17.21	462.206	923.405	2	Hs_Sap30L-Halo_TEVX_240min_19-50-15_CID20CID35_2.raw
	FALSE	F7	48.363	12918	Ion Trap	CID (Collision Induced Dissociation)	MS3	0	None	41.8447	17.21	466.887	1398.65	3	Hs_Sap30L-Halo_TEVX_240min_19-50-15_CID20CID35_2.raw
	FALSE	F7	48.364	12919	Ion Trap	CID (Collision Induced Dissociation)	MS3	0	None	53.8232	17.21	456.23	1366.67	3	Hs_Sap30L-Halo_TEVX_240min_19-50-15_CID20CID35_2.raw
FALSE	High	190.46	[K]MEIYRPHK	NP_004955.2	50	EVLGI[K]R	NP_056292.1	934	DSSO	Inter	9	histone deacetylase 1 [Homo sapiens];histone deacetylase 2 [Homo sapiens]	paired amphipathic helix protein Sin3a [Homo sapiens]
	Checked	File ID	RT [min]	First Scan	Mass Analyzer	Activation Type	MS Order	# PSMs	Best PSM Ambiguity	Isolation Interference [%]	Ion Inject Time [ms]	Precursor m/z [Da]	Precursor MH+ [Da]	Precursor Charge	Spectrum File
	FALSE	F4	62.0262	18748	Fourier Transform	CID (Collision Induced Dissociation)	MS2	0	None	16.891	45.605	548.046	2189.16	4	Hs_Halo-SAP30L_10-02-TEV-2-120min-CID25CID35.raw
	FALSE	F4	62.0296	18750	Ion Trap	CID (Collision Induced Dissociation)	MS3	0	None	0.614764	27.055	652.319	1303.63	2	Hs_Halo-SAP30L_10-02-TEV-2-120min-CID25CID35.raw
	FALSE	F4	62.0302	18751	Ion Trap	CID (Collision Induced Dissociation)	MS3	0	None	9.13299	27.055	636.333	1271.66	2	Hs_Halo-SAP30L_10-02-TEV-2-120min-CID25CID35.raw
	FALSE	F4	62.0313	18752	Ion Trap	CID (Collision Induced Dissociation)	MS3	0	None	30.082	27.055	425.762	850.516	2	Hs_Halo-SAP30L_10-02-TEV-2-120min-CID25CID35.raw
	FALSE	F4	62.0324	18753	Ion Trap	CID (Collision Induced Dissociation)	MS3	0	None	0	27.055	441.748	882.488	2	Hs_Halo-SAP30L_10-02-TEV-2-120min-CID25CID35.raw
	FALSE	F4	62.0334	18754	Ion Trap	CID (Collision Induced Dissociation)	MS3	0	None	23.1009	27.055	434.767	868.526	2	Hs_Halo-SAP30L_10-02-TEV-2-120min-CID25CID35.raw
	FALSE	F4	62.0344	18755	Ion Trap	CID (Collision Induced Dissociation)	MS3	0	None	34.8055	27.055	450.753	900.499	2	Hs_Halo-SAP30L_10-02-TEV-2-120min-CID25CID35.raw
	FALSE	F4	67.7471	22928	Fourier Transform	CID (Collision Induced Dissociation)	MS2	0	None	1.64448	5.707	544.047	2173.17	4	Hs_Halo-SAP30L_10-02-TEV-2-120min-CID25CID35.raw
	FALSE	F4	67.7521	22931	Ion Trap	CID (Collision Induced Dissociation)	MS3	0	None	0.994326	1.502	644.323	1287.64	2	Hs_Halo-SAP30L_10-02-TEV-2-120min-CID25CID35.raw
	FALSE	F4	67.7525	22932	Ion Trap	CID (Collision Induced Dissociation)	MS3	0	None	0.446871	1.502	628.336	1255.67	2	Hs_Halo-SAP30L_10-02-TEV-2-120min-CID25CID35.raw
	FALSE	F4	67.7536	22933	Ion Trap	CID (Collision Induced Dissociation)	MS3	0	None	0.637457	1.502	425.762	850.516	2	Hs_Halo-SAP30L_10-02-TEV-2-120min-CID25CID35.raw
	FALSE	F4	67.7547	22934	Ion Trap	CID (Collision Induced Dissociation)	MS3	0	None	0	1.502	441.748	882.488	2	Hs_Halo-SAP30L_10-02-TEV-2-120min-CID25CID35.raw
	FALSE	F4	67.7557	22935	Ion Trap	CID (Collision Induced Dissociation)	MS3	0	None	1.02618	1.502	434.767	868.527	2	Hs_Halo-SAP30L_10-02-TEV-2-120min-CID25CID35.raw
	FALSE	F4	67.7567	22936	Ion Trap	CID (Collision Induced Dissociation)	MS3	0	None	0	1.502	450.753	900.499	2	Hs_Halo-SAP30L_10-02-TEV-2-120min-CID25CID35.raw
	FALSE	F4	67.8578	23021	Fourier Transform	CID (Collision Induced Dissociation)	MS2	0	None	17.5454	4.171	548.044	2189.16	4	Hs_Halo-SAP30L_10-02-TEV-2-120min-CID25CID35.raw
	FALSE	F4	67.8654	23028	Ion Trap	CID (Collision Induced Dissociation)	MS3	0	None	5.85389	2.365	652.319	1303.63	2	Hs_Halo-SAP30L_10-02-TEV-2-120min-CID25CID35.raw
	FALSE	F4	67.8663	23029	Ion Trap	CID (Collision Induced Dissociation)	MS3	0	None	13.1068	2.365	636.333	1271.66	2	Hs_Halo-SAP30L_10-02-TEV-2-120min-CID25CID35.raw
	FALSE	F4	67.8674	23030	Ion Trap	CID (Collision Induced Dissociation)	MS3	0	None	21.8892	2.365	425.761	850.515	2	Hs_Halo-SAP30L_10-02-TEV-2-120min-CID25CID35.raw
	FALSE	F4	67.8685	23031	Ion Trap	CID (Collision Induced Dissociation)	MS3	0	None	0	2.365	441.748	882.488	2	Hs_Halo-SAP30L_10-02-TEV-2-120min-CID25CID35.raw
	FALSE	F4	67.8696	23032	Ion Trap	CID (Collision Induced Dissociation)	MS3	0	None	17.4996	2.365	434.767	868.526	2	Hs_Halo-SAP30L_10-02-TEV-2-120min-CID25CID35.raw
	FALSE	F4	67.8706	23033	Ion Trap	CID (Collision Induced Dissociation)	MS3	0	None	0	2.365	450.752	900.497	2	Hs_Halo-SAP30L_10-02-TEV-2-120min-CID25CID35.raw
	FALSE	F5	56.6759	19272	Fourier Transform	CID (Collision Induced Dissociation)	MS2	0	None	1.91244	12.763	544.046	2173.16	4	Hs_Sap30L-Halo-0822_TEV-10X-linked_19-50-15_CID20CID35.raw
	FALSE	F5	56.6799	19274	Ion Trap	CID (Collision Induced Dissociation)	MS3	0	None	0.948048	7.041	644.32	1287.63	2	Hs_Sap30L-Halo-0822_TEV-10X-linked_19-50-15_CID20CID35.raw
	FALSE	F5	56.6802	19275	Ion Trap	CID (Collision Induced Dissociation)	MS3	0	None	0	7.041	628.334	1255.66	2	Hs_Sap30L-Halo-0822_TEV-10X-linked_19-50-15_CID20CID35.raw
	FALSE	F5	56.6813	19276	Ion Trap	CID (Collision Induced Dissociation)	MS3	0	None	0.813607	7.041	425.761	850.514	2	Hs_Sap30L-Halo-0822_TEV-10X-linked_19-50-15_CID20CID35.raw
	FALSE	F5	56.6824	19277	Ion Trap	CID (Collision Induced Dissociation)	MS3	0	None	0	7.041	441.747	882.487	2	Hs_Sap30L-Halo-0822_TEV-10X-linked_19-50-15_CID20CID35.raw
	FALSE	F5	56.6834	19278	Ion Trap	CID (Collision Induced Dissociation)	MS3	0	None	0	7.041	434.766	868.524	2	Hs_Sap30L-Halo-0822_TEV-10X-linked_19-50-15_CID20CID35.raw
	FALSE	F5	56.6844	19279	Ion Trap	CID (Collision Induced Dissociation)	MS3	0	None	3.61988	7.041	450.753	900.498	2	Hs_Sap30L-Halo-0822_TEV-10X-linked_19-50-15_CID20CID35.raw
	FALSE	F5	57.358	19679	Fourier Transform	CID (Collision Induced Dissociation)	MS2	0	None	1.76128	7.356	544.046	2173.16	4	Hs_Sap30L-Halo-0822_TEV-10X-linked_19-50-15_CID20CID35.raw
	FALSE	F5	57.3629	19682	Ion Trap	CID (Collision Induced Dissociation)	MS3	0	None	1.31845	4.075	644.32	1287.63	2	Hs_Sap30L-Halo-0822_TEV-10X-linked_19-50-15_CID20CID35.raw
	FALSE	F5	57.3633	19683	Ion Trap	CID (Collision Induced Dissociation)	MS3	0	None	0.450796	4.075	628.334	1255.66	2	Hs_Sap30L-Halo-0822_TEV-10X-linked_19-50-15_CID20CID35.raw
	FALSE	F5	57.3644	19684	Ion Trap	CID (Collision Induced Dissociation)	MS3	0	None	0.433365	4.075	425.761	850.514	2	Hs_Sap30L-Halo-0822_TEV-10X-linked_19-50-15_CID20CID35.raw
	FALSE	F5	57.3655	19685	Ion Trap	CID (Collision Induced Dissociation)	MS3	0	None	0	4.075	441.747	882.486	2	Hs_Sap30L-Halo-0822_TEV-10X-linked_19-50-15_CID20CID35.raw
	FALSE	F5	57.3665	19686	Ion Trap	CID (Collision Induced Dissociation)	MS3	0	None	0.400085	4.075	434.766	868.524	2	Hs_Sap30L-Halo-0822_TEV-10X-linked_19-50-15_CID20CID35.raw
	FALSE	F5	57.3676	19687	Ion Trap	CID (Collision Induced Dissociation)	MS3	0	None	0	4.075	450.752	900.497	2	Hs_Sap30L-Halo-0822_TEV-10X-linked_19-50-15_CID20CID35.raw
	FALSE	F5	58.0328	20090	Fourier Transform	CID (Collision Induced Dissociation)	MS2	0	None	13.7262	5.837	544.046	2173.16	4	Hs_Sap30L-Halo-0822_TEV-10X-linked_19-50-15_CID20CID35.raw
	FALSE	F5	58.0367	20091	Ion Trap	CID (Collision Induced Dissociation)	MS3	0	None	0.67409	4.102	644.32	1287.63	2	Hs_Sap30L-Halo-0822_TEV-10X-linked_19-50-15_CID20CID35.raw
	FALSE	F5	58.0371	20092	Ion Trap	CID (Collision Induced Dissociation)	MS3	0	None	0	4.102	628.334	1255.66	2	Hs_Sap30L-Halo-0822_TEV-10X-linked_19-50-15_CID20CID35.raw
	FALSE	F5	58.0382	20093	Ion Trap	CID (Collision Induced Dissociation)	MS3	0	None	0	4.102	425.761	850.514	2	Hs_Sap30L-Halo-0822_TEV-10X-linked_19-50-15_CID20CID35.raw
	FALSE	F5	58.0393	20094	Ion Trap	CID (Collision Induced Dissociation)	MS3	0	None	5.8425	4.102	441.747	882.486	2	Hs_Sap30L-Halo-0822_TEV-10X-linked_19-50-15_CID20CID35.raw
	FALSE	F5	58.0403	20095	Ion Trap	CID (Collision Induced Dissociation)	MS3	0	None	0	4.102	434.766	868.524	2	Hs_Sap30L-Halo-0822_TEV-10X-linked_19-50-15_CID20CID35.raw
	FALSE	F5	58.0413	20096	Ion Trap	CID (Collision Induced Dissociation)	MS3	0	None	2.78932	4.102	450.752	900.497	2	Hs_Sap30L-Halo-0822_TEV-10X-linked_19-50-15_CID20CID35.raw
	FALSE	F7	53.2016	16672	Fourier Transform	CID (Collision Induced Dissociation)	MS2	0	None	7.80269	2.664	548.046	2189.16	4	Hs_Sap30L-Halo_TEVX_240min_19-50-15_CID20CID35_2.raw
	FALSE	F7	53.2064	16675	Ion Trap	CID (Collision Induced Dissociation)	MS3	0	None	0	1.064	652.32	1303.63	2	Hs_Sap30L-Halo_TEVX_240min_19-50-15_CID20CID35_2.raw
	FALSE	F7	53.2069	16676	Ion Trap	CID (Collision Induced Dissociation)	MS3	0	None	1.16768	1.064	636.334	1271.66	2	Hs_Sap30L-Halo_TEVX_240min_19-50-15_CID20CID35_2.raw
	FALSE	F7	53.208	16677	Ion Trap	CID (Collision Induced Dissociation)	MS3	0	None	28.3919	1.064	425.762	850.517	2	Hs_Sap30L-Halo_TEVX_240min_19-50-15_CID20CID35_2.raw
	FALSE	F7	53.2091	16678	Ion Trap	CID (Collision Induced Dissociation)	MS3	0	None	0	1.064	441.748	882.489	2	Hs_Sap30L-Halo_TEVX_240min_19-50-15_CID20CID35_2.raw
	FALSE	F7	53.2101	16679	Ion Trap	CID (Collision Induced Dissociation)	MS3	0	None	16.2837	1.064	434.767	868.527	2	Hs_Sap30L-Halo_TEVX_240min_19-50-15_CID20CID35_2.raw
	FALSE	F7	53.2111	16680	Ion Trap	CID (Collision Induced Dissociation)	MS3	0	None	0	1.064	450.753	900.5	2	Hs_Sap30L-Halo_TEVX_240min_19-50-15_CID20CID35_2.raw
	FALSE	F7	56.0502	18606	Fourier Transform	CID (Collision Induced Dissociation)	MS2	0	None	0.527059	0.798	544.048	2173.17	4	Hs_Sap30L-Halo_TEVX_240min_19-50-15_CID20CID35_2.raw
	FALSE	F7	56.0564	18612	Ion Trap	CID (Collision Induced Dissociation)	MS3	0	None	0.831279	0.572	644.322	1287.64	2	Hs_Sap30L-Halo_TEVX_240min_19-50-15_CID20CID35_2.raw
	FALSE	F7	56.0576	18613	Ion Trap	CID (Collision Induced Dissociation)	MS3	0	None	0	0.572	628.336	1255.67	2	Hs_Sap30L-Halo_TEVX_240min_19-50-15_CID20CID35_2.raw
	FALSE	F7	56.0587	18614	Ion Trap	CID (Collision Induced Dissociation)	MS3	0	None	0	0.572	425.762	850.517	2	Hs_Sap30L-Halo_TEVX_240min_19-50-15_CID20CID35_2.raw
	FALSE	F7	56.0598	18615	Ion Trap	CID (Collision Induced Dissociation)	MS3	0	None	0	0.572	441.748	882.489	2	Hs_Sap30L-Halo_TEVX_240min_19-50-15_CID20CID35_2.raw
	FALSE	F7	56.0608	18616	Ion Trap	CID (Collision Induced Dissociation)	MS3	0	None	0	0.572	434.767	868.527	2	Hs_Sap30L-Halo_TEVX_240min_19-50-15_CID20CID35_2.raw
	FALSE	F7	56.0618	18617	Ion Trap	CID (Collision Induced Dissociation)	MS3	0	None	5.89948	0.572	450.753	900.499	2	Hs_Sap30L-Halo_TEVX_240min_19-50-15_CID20CID35_2.raw
	FALSE	F7	63.1991	23478	Fourier Transform	CID (Collision Induced Dissociation)	MS2	0	None	34.4918	3.541	554.798	2216.17	4	Hs_Sap30L-Halo_TEVX_240min_19-50-15_CID20CID35_2.raw
	FALSE	F7	63.203	23480	Ion Trap	CID (Collision Induced Dissociation)	MS3	0	None	4.24476	2.283	665.825	1330.64	2	Hs_Sap30L-Halo_TEVX_240min_19-50-15_CID20CID35_2.raw
	FALSE	F7	63.2034	23481	Ion Trap	CID (Collision Induced Dissociation)	MS3	0	None	25.6474	2.283	649.839	1298.67	2	Hs_Sap30L-Halo_TEVX_240min_19-50-15_CID20CID35_2.raw
	FALSE	F7	63.2045	23482	Ion Trap	CID (Collision Induced Dissociation)	MS3	0	None	0	2.283	644.322	1287.64	2	Hs_Sap30L-Halo_TEVX_240min_19-50-15_CID20CID35_2.raw
	FALSE	F7	63.2056	23483	Ion Trap	CID (Collision Induced Dissociation)	MS3	0	None	10.5742	2.283	628.335	1255.66	2	Hs_Sap30L-Halo_TEVX_240min_19-50-15_CID20CID35_2.raw
	FALSE	F7	63.2067	23484	Ion Trap	CID (Collision Induced Dissociation)	MS3	0	None	65.8589	2.283	434.767	868.527	2	Hs_Sap30L-Halo_TEVX_240min_19-50-15_CID20CID35_2.raw
	FALSE	F7	63.2078	23485	Ion Trap	CID (Collision Induced Dissociation)	MS3	0	None	0	2.283	450.753	900.498	2	Hs_Sap30L-Halo_TEVX_240min_19-50-15_CID20CID35_2.raw
FALSE	High	188.87	IYAD[K]AADIIDGLR	NP_056292.1	676	YHSDDYI[K]FLR	NP_004955.2	74	DSSO	Inter	1	paired amphipathic helix protein Sin3a [Homo sapiens]	histone deacetylase 1 [Homo sapiens]
	Checked	File ID	RT [min]	First Scan	Mass Analyzer	Activation Type	MS Order	# PSMs	Best PSM Ambiguity	Isolation Interference [%]	Ion Inject Time [ms]	Precursor m/z [Da]	Precursor MH+ [Da]	Precursor Charge	Spectrum File
	FALSE	F4	115.472	58195	Fourier Transform	CID (Collision Induced Dissociation)	MS2	0	None	14.9679	8.281	630.318	3147.56	5	Hs_Halo-SAP30L_10-02-TEV-2-120min-CID25CID35.raw
	FALSE	F4	115.474	58196	Ion Trap	CID (Collision Induced Dissociation)	MS3	0	None	0	4.288	771.857	1542.71	2	Hs_Halo-SAP30L_10-02-TEV-2-120min-CID25CID35.raw
	FALSE	F4	115.474	58197	Ion Trap	CID (Collision Induced Dissociation)	MS3	0	None	0	4.288	755.871	1510.74	2	Hs_Halo-SAP30L_10-02-TEV-2-120min-CID25CID35.raw
	FALSE	F4	115.475	58198	Ion Trap	CID (Collision Induced Dissociation)	MS3	0	None	26.17	4.288	607.23	2425.9	4	Hs_Halo-SAP30L_10-02-TEV-2-120min-CID25CID35.raw
	FALSE	F4	115.477	58199	Ion Trap	CID (Collision Induced Dissociation)	MS3	0	None	27.4477	4.288	599.236	2393.92	4	Hs_Halo-SAP30L_10-02-TEV-2-120min-CID25CID35.raw
	FALSE	F4	115.478	58200	Ion Trap	CID (Collision Induced Dissociation)	MS3	0	None	0	4.288	810.412	1619.82	2	Hs_Halo-SAP30L_10-02-TEV-2-120min-CID25CID35.raw
	FALSE	F4	115.479	58201	Ion Trap	CID (Collision Induced Dissociation)	MS3	0	None	0	4.288	794.424	1587.84	2	Hs_Halo-SAP30L_10-02-TEV-2-120min-CID25CID35.raw
FALSE	High	188.71	AL[K]PFLQSCHLRMLTDPVDQCVAYHLGR	NP_056321.2	64	LPLQDVY[K]IGGIGTVPVGR	NP_001949.1	255	DSSO	Inter	1	methylmalonic aciduria and homocystinuria type C protein [Homo sapiens]	elongation factor 1-alpha 2 [Homo sapiens];elongation factor 1-alpha 1 [Homo sapiens]
	Checked	File ID	RT [min]	First Scan	Mass Analyzer	Activation Type	MS Order	# PSMs	Best PSM Ambiguity	Isolation Interference [%]	Ion Inject Time [ms]	Precursor m/z [Da]	Precursor MH+ [Da]	Precursor Charge	Spectrum File
	FALSE	F5	201.791	113873	Fourier Transform	CID (Collision Induced Dissociation)	MS2	0	None	38.4614	18.228	1093.77	5464.8	5	Hs_Sap30L-Halo-0822_TEV-10X-linked_19-50-15_CID20CID35.raw
	FALSE	F5	201.795	113877	Ion Trap	CID (Collision Induced Dissociation)	MS3	0	None	0	14.589	1127.23	3379.69	3	Hs_Sap30L-Halo-0822_TEV-10X-linked_19-50-15_CID20CID35.raw
	FALSE	F5	201.797	113878	Ion Trap	CID (Collision Induced Dissociation)	MS3	0	None	6.61307	14.589	1137.89	3411.65	3	Hs_Sap30L-Halo-0822_TEV-10X-linked_19-50-15_CID20CID35.raw
	FALSE	F5	201.798	113879	Ion Trap	CID (Collision Induced Dissociation)	MS3	0	None	5.29195	14.589	1018.58	2036.16	2	Hs_Sap30L-Halo-0822_TEV-10X-linked_19-50-15_CID20CID35.raw
	FALSE	F5	201.799	113880	Ion Trap	CID (Collision Induced Dissociation)	MS3	0	None	1.7796	14.589	1034.57	2068.13	2	Hs_Sap30L-Halo-0822_TEV-10X-linked_19-50-15_CID20CID35.raw
	FALSE	F5	201.8	113881	Ion Trap	CID (Collision Induced Dissociation)	MS3	0	None	4.73401	14.589	1034.57	2068.13	2	Hs_Sap30L-Halo-0822_TEV-10X-linked_19-50-15_CID20CID35.raw
	FALSE	F5	201.802	113882	Ion Trap	CID (Collision Induced Dissociation)	MS3	0	None	5.57992	14.589	1018.58	2036.16	2	Hs_Sap30L-Halo-0822_TEV-10X-linked_19-50-15_CID20CID35.raw
FALSE	High	187.41	NIPVNE[K]ETLAYFIYMVK	NP_078908.1	155	LDQ[K]SEGGK	NP_078908.1	175	DSSO	Intra	3	histone deacetylase complex subunit SAP30L isoform 1 [Homo sapiens];histone deacetylase complex subunit SAP30L isoform 2 [Homo sapiens];histone deacetylase complex subunit SAP30L isoform 3 [Homo sapiens]	histone deacetylase complex subunit SAP30L isoform 1 [Homo sapiens];histone deacetylase complex subunit SAP30L isoform 2 [Homo sapiens];histone deacetylase complex subunit SAP30L isoform 3 [Homo sapiens]
	Checked	File ID	RT [min]	First Scan	Mass Analyzer	Activation Type	MS Order	# PSMs	Best PSM Ambiguity	Isolation Interference [%]	Ion Inject Time [ms]	Precursor m/z [Da]	Precursor MH+ [Da]	Precursor Charge	Spectrum File
	FALSE	F4	125.412	65352	Fourier Transform	CID (Collision Induced Dissociation)	MS2	0	None	25.5922	4.717	823.418	3290.65	4	Hs_Halo-SAP30L_10-02-TEV-2-120min-CID25CID35.raw
	FALSE	F4	125.418	65357	Ion Trap	CID (Collision Induced Dissociation)	MS3	0	None	16.1868	3.562	1016	2031	2	Hs_Halo-SAP30L_10-02-TEV-2-120min-CID25CID35.raw
	FALSE	F4	125.42	65358	Ion Trap	CID (Collision Induced Dissociation)	MS3	0	None	34.6379	3.562	1000.52	2000.03	2	Hs_Halo-SAP30L_10-02-TEV-2-120min-CID25CID35.raw
	FALSE	F4	125.421	65359	Ion Trap	CID (Collision Induced Dissociation)	MS3	0	None	0	3.562	508.257	1015.51	2	Hs_Halo-SAP30L_10-02-TEV-2-120min-CID25CID35.raw
	FALSE	F4	125.422	65360	Ion Trap	CID (Collision Induced Dissociation)	MS3	0	None	0	3.562	524.242	1047.48	2	Hs_Halo-SAP30L_10-02-TEV-2-120min-CID25CID35.raw
	FALSE	F4	125.423	65361	Ion Trap	CID (Collision Induced Dissociation)	MS3	0	None	0	3.562	1129.56	2258.12	2	Hs_Halo-SAP30L_10-02-TEV-2-120min-CID25CID35.raw
	FALSE	F4	125.424	65362	Ion Trap	CID (Collision Induced Dissociation)	MS3	0	None	0	3.562	1113.58	2226.15	2	Hs_Halo-SAP30L_10-02-TEV-2-120min-CID25CID35.raw
	FALSE	F7	161.718	84164	Fourier Transform	CID (Collision Induced Dissociation)	MS2	0	None	42.0326	4.469	823.414	3290.64	4	Hs_Sap30L-Halo_TEVX_240min_19-50-15_CID20CID35_2.raw
	FALSE	F7	161.723	84168	Ion Trap	CID (Collision Induced Dissociation)	MS3	0	None	0	3.919	508.258	1015.51	2	Hs_Sap30L-Halo_TEVX_240min_19-50-15_CID20CID35_2.raw
	FALSE	F7	161.724	84169	Ion Trap	CID (Collision Induced Dissociation)	MS3	0	None	7.70446	3.919	524.244	1047.48	2	Hs_Sap30L-Halo_TEVX_240min_19-50-15_CID20CID35_2.raw
	FALSE	F7	161.725	84170	Ion Trap	CID (Collision Induced Dissociation)	MS3	0	None	0	3.919	1129.57	2258.13	2	Hs_Sap30L-Halo_TEVX_240min_19-50-15_CID20CID35_2.raw
	FALSE	F7	161.726	84171	Ion Trap	CID (Collision Induced Dissociation)	MS3	0	None	0	3.919	1113.59	2226.17	2	Hs_Sap30L-Halo_TEVX_240min_19-50-15_CID20CID35_2.raw
	FALSE	F7	161.801	84218	Fourier Transform	CID (Collision Induced Dissociation)	MS2	0	None	33.1457	9.483	823.425	3290.68	4	Hs_Sap30L-Halo_TEVX_240min_19-50-15_CID20CID35_2.raw
	FALSE	F7	161.806	84221	Ion Trap	CID (Collision Induced Dissociation)	MS3	0	None	2.97964	8.185	793.64	3171.54	4	Hs_Sap30L-Halo_TEVX_240min_19-50-15_CID20CID35_2.raw
	FALSE	F7	161.807	84222	Ion Trap	CID (Collision Induced Dissociation)	MS3	0	None	8.71871	8.185	801.633	3203.51	4	Hs_Sap30L-Halo_TEVX_240min_19-50-15_CID20CID35_2.raw
	FALSE	F7	161.808	84223	Ion Trap	CID (Collision Induced Dissociation)	MS3	0	None	0	8.185	508.258	1015.51	2	Hs_Sap30L-Halo_TEVX_240min_19-50-15_CID20CID35_2.raw
	FALSE	F7	161.809	84224	Ion Trap	CID (Collision Induced Dissociation)	MS3	0	None	1.85107	8.185	524.244	1047.48	2	Hs_Sap30L-Halo_TEVX_240min_19-50-15_CID20CID35_2.raw
	FALSE	F7	161.81	84225	Ion Trap	CID (Collision Induced Dissociation)	MS3	0	None	0	8.185	1129.57	2258.13	2	Hs_Sap30L-Halo_TEVX_240min_19-50-15_CID20CID35_2.raw
	FALSE	F7	161.811	84226	Ion Trap	CID (Collision Induced Dissociation)	MS3	0	None	2.49794	8.185	1113.58	2226.16	2	Hs_Sap30L-Halo_TEVX_240min_19-50-15_CID20CID35_2.raw
FALSE	High	186.67	G[K]YYAVNYPLR	NP_004955.2	220	ISICSSD[K]R	NP_004955.2	412	DSSO	Intra	2	histone deacetylase 1 [Homo sapiens]	histone deacetylase 1 [Homo sapiens]
	Checked	File ID	RT [min]	First Scan	Mass Analyzer	Activation Type	MS Order	# PSMs	Best PSM Ambiguity	Isolation Interference [%]	Ion Inject Time [ms]	Precursor m/z [Da]	Precursor MH+ [Da]	Precursor Charge	Spectrum File
	FALSE	F4	76.9952	30139	Fourier Transform	CID (Collision Induced Dissociation)	MS2	0	None	29.7577	3.534	642.318	2566.25	4	Hs_Halo-SAP30L_10-02-TEV-2-120min-CID25CID35.raw
	FALSE	F4	77.0026	30146	Ion Trap	CID (Collision Induced Dissociation)	MS3	0	None	1.99047	1.952	560.277	1119.55	2	Hs_Halo-SAP30L_10-02-TEV-2-120min-CID25CID35.raw
	FALSE	F4	77.0039	30147	Ion Trap	CID (Collision Induced Dissociation)	MS3	0	None	0.917848	1.952	576.264	1151.52	2	Hs_Halo-SAP30L_10-02-TEV-2-120min-CID25CID35.raw
	FALSE	F4	77.005	30148	Ion Trap	CID (Collision Induced Dissociation)	MS3	0	None	4.5447	1.952	715.351	1429.7	2	Hs_Halo-SAP30L_10-02-TEV-2-120min-CID25CID35.raw
	FALSE	F4	77.006	30149	Ion Trap	CID (Collision Induced Dissociation)	MS3	0	None	30.2512	1.952	699.367	1397.73	2	Hs_Halo-SAP30L_10-02-TEV-2-120min-CID25CID35.raw
	FALSE	F5	74.1623	29386	Fourier Transform	CID (Collision Induced Dissociation)	MS2	0	None	37.597	13.231	642.317	2566.25	4	Hs_Sap30L-Halo-0822_TEV-10X-linked_19-50-15_CID20CID35.raw
	FALSE	F5	74.1662	29387	Ion Trap	CID (Collision Induced Dissociation)	MS3	0	None	1.22531	7.023	560.277	1119.55	2	Hs_Sap30L-Halo-0822_TEV-10X-linked_19-50-15_CID20CID35.raw
	FALSE	F5	74.1666	29388	Ion Trap	CID (Collision Induced Dissociation)	MS3	0	None	16.4327	7.023	576.26	1151.51	2	Hs_Sap30L-Halo-0822_TEV-10X-linked_19-50-15_CID20CID35.raw
	FALSE	F5	74.1676	29389	Ion Trap	CID (Collision Induced Dissociation)	MS3	0	None	0	7.023	715.35	1429.69	2	Hs_Sap30L-Halo-0822_TEV-10X-linked_19-50-15_CID20CID35.raw
	FALSE	F5	74.1687	29390	Ion Trap	CID (Collision Induced Dissociation)	MS3	0	None	28.3077	7.023	699.365	1397.72	2	Hs_Sap30L-Halo-0822_TEV-10X-linked_19-50-15_CID20CID35.raw
	FALSE	F5	74.1698	29391	Ion Trap	CID (Collision Induced Dissociation)	MS3	0	None	15.2448	7.023	612.271	2446.06	4	Hs_Sap30L-Halo-0822_TEV-10X-linked_19-50-15_CID20CID35.raw
	FALSE	F5	74.171	29392	Ion Trap	CID (Collision Induced Dissociation)	MS3	0	None	33.2516	7.023	620.516	2479.04	4	Hs_Sap30L-Halo-0822_TEV-10X-linked_19-50-15_CID20CID35.raw
FALSE	High	184.22	I[K]QIMHHFIPDLLFAQR	NP_056292.1	813	VQPYLDDFQ[K]K	NP_001304947.1	130	DSSO	Inter	1	paired amphipathic helix protein Sin3a [Homo sapiens]	apolipoprotein A-I isoform 1 preproprotein [Homo sapiens];apolipoprotein A-I isoform 2 [Homo sapiens]
	Checked	File ID	RT [min]	First Scan	Mass Analyzer	Activation Type	MS Order	# PSMs	Best PSM Ambiguity	Isolation Interference [%]	Ion Inject Time [ms]	Precursor m/z [Da]	Precursor MH+ [Da]	Precursor Charge	Spectrum File
	FALSE	F7	113.43	55191	Fourier Transform	CID (Collision Induced Dissociation)	MS2	0	None	0	5.83	911.982	3644.91	4	Hs_Sap30L-Halo_TEVX_240min_19-50-15_CID20CID35_2.raw
	FALSE	F7	113.435	55194	Ion Trap	CID (Collision Induced Dissociation)	MS3	0	None	0	4.203	1097.08	2193.15	2	Hs_Sap30L-Halo_TEVX_240min_19-50-15_CID20CID35_2.raw
	FALSE	F7	113.436	55195	Ion Trap	CID (Collision Induced Dissociation)	MS3	0	None	0.89498	4.203	1081.09	2161.18	2	Hs_Sap30L-Halo_TEVX_240min_19-50-15_CID20CID35_2.raw
	FALSE	F7	113.437	55196	Ion Trap	CID (Collision Induced Dissociation)	MS3	0	None	1.20829	4.203	717.867	1434.73	2	Hs_Sap30L-Halo_TEVX_240min_19-50-15_CID20CID35_2.raw
	FALSE	F7	113.438	55197	Ion Trap	CID (Collision Induced Dissociation)	MS3	0	None	28.7904	4.203	733.853	1466.7	2	Hs_Sap30L-Halo_TEVX_240min_19-50-15_CID20CID35_2.raw
	FALSE	F7	113.439	55198	Ion Trap	CID (Collision Induced Dissociation)	MS3	0	None	28.3051	4.203	709.358	1417.71	2	Hs_Sap30L-Halo_TEVX_240min_19-50-15_CID20CID35_2.raw
	FALSE	F7	113.44	55199	Ion Trap	CID (Collision Induced Dissociation)	MS3	0	None	24.5108	4.203	725.345	1449.68	2	Hs_Sap30L-Halo_TEVX_240min_19-50-15_CID20CID35_2.raw
FALSE	High	182.46	LSAEEQA[K]FR	NP_056292.1	650	ISICSSD[K]R	NP_004955.2	412	DSSO	Inter	1	paired amphipathic helix protein Sin3a [Homo sapiens]	histone deacetylase 1 [Homo sapiens]
	Checked	File ID	RT [min]	First Scan	Mass Analyzer	Activation Type	MS Order	# PSMs	Best PSM Ambiguity	Isolation Interference [%]	Ion Inject Time [ms]	Precursor m/z [Da]	Precursor MH+ [Da]	Precursor Charge	Spectrum File
	FALSE	F7	58.0918	20111	Fourier Transform	CID (Collision Induced Dissociation)	MS2	0	None	47.3968	5.797	601.045	2401.16	4	Hs_Sap30L-Halo_TEVX_240min_19-50-15_CID20CID35_2.raw
	FALSE	F7	58.0988	20118	Ion Trap	CID (Collision Induced Dissociation)	MS3	0	None	11.6598	3.285	560.278	1119.55	2	Hs_Sap30L-Halo_TEVX_240min_19-50-15_CID20CID35_2.raw
	FALSE	F7	58.0999	20119	Ion Trap	CID (Collision Induced Dissociation)	MS3	0	None	11.4374	3.285	576.264	1151.52	2	Hs_Sap30L-Halo_TEVX_240min_19-50-15_CID20CID35_2.raw
	FALSE	F7	58.101	20120	Ion Trap	CID (Collision Induced Dissociation)	MS3	0	None	3.91972	3.285	616.819	1232.63	2	Hs_Sap30L-Halo_TEVX_240min_19-50-15_CID20CID35_2.raw
	FALSE	F7	58.1021	20121	Ion Trap	CID (Collision Induced Dissociation)	MS3	0	None	0.710612	3.285	632.805	1264.6	2	Hs_Sap30L-Halo_TEVX_240min_19-50-15_CID20CID35_2.raw
	FALSE	F7	58.1032	20122	Ion Trap	CID (Collision Induced Dissociation)	MS3	0	None	9.21064	3.285	642.372	1283.74	2	Hs_Sap30L-Halo_TEVX_240min_19-50-15_CID20CID35_2.raw
	FALSE	F7	58.1043	20123	Ion Trap	CID (Collision Induced Dissociation)	MS3	0	None	5.04494	3.285	658.358	1315.71	2	Hs_Sap30L-Halo_TEVX_240min_19-50-15_CID20CID35_2.raw
FALSE	High	182.28	ALTVPELTQQMFDA[K]NMMAACDPR	NP_006079.1	297	[K]LAVNMVPFPR	NP_821133.1	252	DSSO	Inter	9	tubulin beta-4B chain [Homo sapiens];tubulin beta-4A chain isoform 1 [Homo sapiens];tubulin beta-4A chain isoform 2 [Homo sapiens];tubulin beta-4A chain isoform 3 [Homo sapiens];tubulin beta-4A chain isoform 4 [Homo sapiens];tubulin beta-3 chain isoform 1 [Homo sapiens];tubulin beta-3 chain isoform 2 [Homo sapiens]	tubulin beta chain isoform b [Homo sapiens];tubulin beta chain isoform a [Homo sapiens];tubulin beta chain isoform e [Homo sapiens];tubulin beta chain isoform d [Homo sapiens];tubulin beta-4B chain [Homo sapiens];tubulin beta-4A chain isoform 4 [Homo sapiens];tubulin beta-4A chain isoform 3 [Homo sapiens];tubulin beta-4A chain isoform 1 [Homo sapiens];tubulin beta-4A chain isoform 2 [Homo sapiens];tubulin beta-3 chain isoform 2 [Homo sapiens];tubulin beta-3 chain isoform 1 [Homo sapiens];tubulin beta-2A chain isoform 1 [Homo sapiens];tubulin beta-2B chain [Homo sapiens];tubulin beta-2A chain isoform 2 [Homo sapiens];tubulin beta-1 chain [Homo sapiens];tubulin beta-6 chain isoform 4 [Homo sapiens];tubulin beta-6 chain isoform 5 [Homo sapiens];tubulin beta-6 chain isoform 1 [Homo sapiens];tubulin beta-8 chain [Homo sapiens];tubulin beta-6 chain isoform 3 [Homo sapiens];tubulin beta-6 chain isoform 6 [Homo sapiens]
	Checked	File ID	RT [min]	First Scan	Mass Analyzer	Activation Type	MS Order	# PSMs	Best PSM Ambiguity	Isolation Interference [%]	Ion Inject Time [ms]	Precursor m/z [Da]	Precursor MH+ [Da]	Precursor Charge	Spectrum File
	FALSE	F5	192.262	107715	Fourier Transform	CID (Collision Induced Dissociation)	MS2	0	None	30.0538	9.664	1042.5	4166.98	4	Hs_Sap30L-Halo-0822_TEV-10X-linked_19-50-15_CID20CID35.raw
	FALSE	F5	192.266	107717	Ion Trap	CID (Collision Induced Dissociation)	MS3	0	None	0	6.499	663.373	1325.74	2	Hs_Sap30L-Halo-0822_TEV-10X-linked_19-50-15_CID20CID35.raw
	FALSE	F5	192.266	107718	Ion Trap	CID (Collision Induced Dissociation)	MS3	0	None	0	6.499	679.359	1357.71	2	Hs_Sap30L-Halo-0822_TEV-10X-linked_19-50-15_CID20CID35.raw
	FALSE	F5	192.267	107719	Ion Trap	CID (Collision Induced Dissociation)	MS3	0	None	0	6.499	1412.63	2824.26	2	Hs_Sap30L-Halo-0822_TEV-10X-linked_19-50-15_CID20CID35.raw
	FALSE	F5	192.268	107720	Ion Trap	CID (Collision Induced Dissociation)	MS3	0	None	0	6.499	1396.65	2792.29	2	Hs_Sap30L-Halo-0822_TEV-10X-linked_19-50-15_CID20CID35.raw
	FALSE	F5	192.269	107721	Ion Trap	CID (Collision Induced Dissociation)	MS3	0	None	0	6.499	1403.63	2806.25	2	Hs_Sap30L-Halo-0822_TEV-10X-linked_19-50-15_CID20CID35.raw
	FALSE	F5	192.271	107722	Ion Trap	CID (Collision Induced Dissociation)	MS3	0	None	0	6.499	1387.64	2774.27	2	Hs_Sap30L-Halo-0822_TEV-10X-linked_19-50-15_CID20CID35.raw
	FALSE	F5	192.552	107889	Fourier Transform	CID (Collision Induced Dissociation)	MS2	0	None	3.30964	7.903	1042.51	4167.02	4	Hs_Sap30L-Halo-0822_TEV-10X-linked_19-50-15_CID20CID35.raw
	FALSE	F5	192.557	107892	Ion Trap	CID (Collision Induced Dissociation)	MS3	0	None	0	4.664	663.373	1325.74	2	Hs_Sap30L-Halo-0822_TEV-10X-linked_19-50-15_CID20CID35.raw
	FALSE	F5	192.557	107893	Ion Trap	CID (Collision Induced Dissociation)	MS3	0	None	0	4.664	679.359	1357.71	2	Hs_Sap30L-Halo-0822_TEV-10X-linked_19-50-15_CID20CID35.raw
	FALSE	F5	192.558	107894	Ion Trap	CID (Collision Induced Dissociation)	MS3	0	None	0	4.664	1412.63	2824.26	2	Hs_Sap30L-Halo-0822_TEV-10X-linked_19-50-15_CID20CID35.raw
	FALSE	F5	192.56	107895	Ion Trap	CID (Collision Induced Dissociation)	MS3	0	None	0	4.664	1396.65	2792.29	2	Hs_Sap30L-Halo-0822_TEV-10X-linked_19-50-15_CID20CID35.raw
	FALSE	F5	192.561	107896	Ion Trap	CID (Collision Induced Dissociation)	MS3	0	None	0	4.664	1403.63	2806.25	2	Hs_Sap30L-Halo-0822_TEV-10X-linked_19-50-15_CID20CID35.raw
	FALSE	F5	192.562	107897	Ion Trap	CID (Collision Induced Dissociation)	MS3	0	None	0	4.664	1387.64	2774.27	2	Hs_Sap30L-Halo-0822_TEV-10X-linked_19-50-15_CID20CID35.raw
	FALSE	F5	193.47	108470	Fourier Transform	CID (Collision Induced Dissociation)	MS2	0	None	82.9048	20.461	1042.51	4167	4	Hs_Sap30L-Halo-0822_TEV-10X-linked_19-50-15_CID20CID35.raw
	FALSE	F5	193.473	108472	Ion Trap	CID (Collision Induced Dissociation)	MS3	0	None	0	8.275	663.374	1325.74	2	Hs_Sap30L-Halo-0822_TEV-10X-linked_19-50-15_CID20CID35.raw
	FALSE	F5	193.473	108473	Ion Trap	CID (Collision Induced Dissociation)	MS3	0	None	0	8.275	679.36	1357.71	2	Hs_Sap30L-Halo-0822_TEV-10X-linked_19-50-15_CID20CID35.raw
	FALSE	F5	193.474	108474	Ion Trap	CID (Collision Induced Dissociation)	MS3	0	None	0	8.275	1412.64	2824.26	2	Hs_Sap30L-Halo-0822_TEV-10X-linked_19-50-15_CID20CID35.raw
	FALSE	F5	193.476	108475	Ion Trap	CID (Collision Induced Dissociation)	MS3	0	None	30.2039	8.275	1396.65	2792.28	2	Hs_Sap30L-Halo-0822_TEV-10X-linked_19-50-15_CID20CID35.raw
	FALSE	F5	193.477	108476	Ion Trap	CID (Collision Induced Dissociation)	MS3	0	None	0	8.275	1403.63	2806.26	2	Hs_Sap30L-Halo-0822_TEV-10X-linked_19-50-15_CID20CID35.raw
	FALSE	F5	193.478	108477	Ion Trap	CID (Collision Induced Dissociation)	MS3	0	None	0	8.275	1387.65	2774.3	2	Hs_Sap30L-Halo-0822_TEV-10X-linked_19-50-15_CID20CID35.raw
	FALSE	F7	180.312	95359	Fourier Transform	CID (Collision Induced Dissociation)	MS2	0	None	31.5135	8.103	1046.49	4182.94	4	Hs_Sap30L-Halo_TEVX_240min_19-50-15_CID20CID35_2.raw
	FALSE	F7	180.316	95361	Ion Trap	CID (Collision Induced Dissociation)	MS3	0	None	0	2.403	663.375	1325.74	2	Hs_Sap30L-Halo_TEVX_240min_19-50-15_CID20CID35_2.raw
	FALSE	F7	180.316	95362	Ion Trap	CID (Collision Induced Dissociation)	MS3	0	None	0	2.403	679.361	1357.71	2	Hs_Sap30L-Halo_TEVX_240min_19-50-15_CID20CID35_2.raw
	FALSE	F7	180.317	95363	Ion Trap	CID (Collision Induced Dissociation)	MS3	0	None	2.97673	2.403	1420.64	2840.27	2	Hs_Sap30L-Halo_TEVX_240min_19-50-15_CID20CID35_2.raw
	FALSE	F7	180.318	95364	Ion Trap	CID (Collision Induced Dissociation)	MS3	0	None	0	2.403	1404.65	2808.28	2	Hs_Sap30L-Halo_TEVX_240min_19-50-15_CID20CID35_2.raw
	FALSE	F7	180.32	95365	Ion Trap	CID (Collision Induced Dissociation)	MS3	0	None	53.2647	2.403	1396.14	2791.28	2	Hs_Sap30L-Halo_TEVX_240min_19-50-15_CID20CID35_2.raw
	FALSE	F7	180.321	95366	Ion Trap	CID (Collision Induced Dissociation)	MS3	0	None	45.5141	2.403	1412.62	2824.24	2	Hs_Sap30L-Halo_TEVX_240min_19-50-15_CID20CID35_2.raw
	FALSE	F7	191.603	101897	Fourier Transform	CID (Collision Induced Dissociation)	MS2	0	None	81.6072	7.899	1042.52	4167.05	4	Hs_Sap30L-Halo_TEVX_240min_19-50-15_CID20CID35_2.raw
	FALSE	F7	191.606	101898	Ion Trap	CID (Collision Induced Dissociation)	MS3	0	None	0	6.193	663.375	1325.74	2	Hs_Sap30L-Halo_TEVX_240min_19-50-15_CID20CID35_2.raw
	FALSE	F7	191.606	101899	Ion Trap	CID (Collision Induced Dissociation)	MS3	0	None	0	6.193	679.363	1357.72	2	Hs_Sap30L-Halo_TEVX_240min_19-50-15_CID20CID35_2.raw
	FALSE	F7	191.607	101900	Ion Trap	CID (Collision Induced Dissociation)	MS3	0	None	0	6.193	1396.65	2792.3	2	Hs_Sap30L-Halo_TEVX_240min_19-50-15_CID20CID35_2.raw
	FALSE	F7	191.608	101901	Ion Trap	CID (Collision Induced Dissociation)	MS3	0	None	0	6.193	1412.64	2824.27	2	Hs_Sap30L-Halo_TEVX_240min_19-50-15_CID20CID35_2.raw
	FALSE	F7	191.61	101902	Ion Trap	CID (Collision Induced Dissociation)	MS3	0	None	52.8838	6.193	725.356	2174.05	3	Hs_Sap30L-Halo_TEVX_240min_19-50-15_CID20CID35_2.raw
	FALSE	F7	191.611	101903	Ion Trap	CID (Collision Induced Dissociation)	MS3	0	None	0	6.193	736.013	2206.03	3	Hs_Sap30L-Halo_TEVX_240min_19-50-15_CID20CID35_2.raw
	FALSE	F7	192.333	102307	Fourier Transform	CID (Collision Induced Dissociation)	MS2	0	None	4.07806	6.693	1042.51	4167.03	4	Hs_Sap30L-Halo_TEVX_240min_19-50-15_CID20CID35_2.raw
	FALSE	F7	192.339	102310	Ion Trap	CID (Collision Induced Dissociation)	MS3	0	None	0.556698	1.623	663.375	1325.74	2	Hs_Sap30L-Halo_TEVX_240min_19-50-15_CID20CID35_2.raw
	FALSE	F7	192.34	102311	Ion Trap	CID (Collision Induced Dissociation)	MS3	0	None	0	1.623	679.361	1357.71	2	Hs_Sap30L-Halo_TEVX_240min_19-50-15_CID20CID35_2.raw
	FALSE	F7	192.341	102312	Ion Trap	CID (Collision Induced Dissociation)	MS3	0	None	0	1.623	1412.64	2824.27	2	Hs_Sap30L-Halo_TEVX_240min_19-50-15_CID20CID35_2.raw
	FALSE	F7	192.342	102313	Ion Trap	CID (Collision Induced Dissociation)	MS3	0	None	0	1.623	1396.65	2792.3	2	Hs_Sap30L-Halo_TEVX_240min_19-50-15_CID20CID35_2.raw
	FALSE	F7	192.343	102314	Ion Trap	CID (Collision Induced Dissociation)	MS3	0	None	0	1.623	1403.63	2806.26	2	Hs_Sap30L-Halo_TEVX_240min_19-50-15_CID20CID35_2.raw
	FALSE	F7	192.345	102315	Ion Trap	CID (Collision Induced Dissociation)	MS3	0	None	19.7472	1.623	1388.15	2775.29	2	Hs_Sap30L-Halo_TEVX_240min_19-50-15_CID20CID35_2.raw
	FALSE	F7	193.067	102695	Fourier Transform	CID (Collision Induced Dissociation)	MS2	0	None	55.6003	6.065	1042.51	4167.04	4	Hs_Sap30L-Halo_TEVX_240min_19-50-15_CID20CID35_2.raw
	FALSE	F7	193.071	102696	Ion Trap	CID (Collision Induced Dissociation)	MS3	0	None	0.914103	3.274	663.375	1325.74	2	Hs_Sap30L-Halo_TEVX_240min_19-50-15_CID20CID35_2.raw
	FALSE	F7	193.071	102697	Ion Trap	CID (Collision Induced Dissociation)	MS3	0	None	0	3.274	679.36	1357.71	2	Hs_Sap30L-Halo_TEVX_240min_19-50-15_CID20CID35_2.raw
	FALSE	F7	193.072	102698	Ion Trap	CID (Collision Induced Dissociation)	MS3	0	None	0	3.274	1412.64	2824.27	2	Hs_Sap30L-Halo_TEVX_240min_19-50-15_CID20CID35_2.raw
	FALSE	F7	193.073	102699	Ion Trap	CID (Collision Induced Dissociation)	MS3	0	None	0	3.274	1396.65	2792.3	2	Hs_Sap30L-Halo_TEVX_240min_19-50-15_CID20CID35_2.raw
	FALSE	F7	193.075	102700	Ion Trap	CID (Collision Induced Dissociation)	MS3	0	None	24.341	3.274	1220.52	2440.03	2	Hs_Sap30L-Halo_TEVX_240min_19-50-15_CID20CID35_2.raw
	FALSE	F7	193.076	102701	Ion Trap	CID (Collision Induced Dissociation)	MS3	0	None	18.8149	3.274	1204.53	2408.06	2	Hs_Sap30L-Halo_TEVX_240min_19-50-15_CID20CID35_2.raw
	FALSE	F7	193.094	102710	Fourier Transform	CID (Collision Induced Dissociation)	MS2	0	None	0	4.287	1042.52	4167.06	4	Hs_Sap30L-Halo_TEVX_240min_19-50-15_CID20CID35_2.raw
	FALSE	F7	193.099	102713	Ion Trap	CID (Collision Induced Dissociation)	MS3	0	None	0	3.277	663.375	1325.74	2	Hs_Sap30L-Halo_TEVX_240min_19-50-15_CID20CID35_2.raw
	FALSE	F7	193.1	102714	Ion Trap	CID (Collision Induced Dissociation)	MS3	0	None	0	3.277	679.361	1357.72	2	Hs_Sap30L-Halo_TEVX_240min_19-50-15_CID20CID35_2.raw
	FALSE	F7	193.101	102715	Ion Trap	CID (Collision Induced Dissociation)	MS3	0	None	0	3.277	1412.64	2824.27	2	Hs_Sap30L-Halo_TEVX_240min_19-50-15_CID20CID35_2.raw
	FALSE	F7	193.102	102716	Ion Trap	CID (Collision Induced Dissociation)	MS3	0	None	0	3.277	1396.65	2792.29	2	Hs_Sap30L-Halo_TEVX_240min_19-50-15_CID20CID35_2.raw
	FALSE	F7	193.103	102717	Ion Trap	CID (Collision Induced Dissociation)	MS3	0	None	0	3.277	1403.63	2806.24	2	Hs_Sap30L-Halo_TEVX_240min_19-50-15_CID20CID35_2.raw
	FALSE	F7	193.104	102718	Ion Trap	CID (Collision Induced Dissociation)	MS3	0	None	32.3424	3.277	1387.65	2774.29	2	Hs_Sap30L-Halo_TEVX_240min_19-50-15_CID20CID35_2.raw
	FALSE	F7	193.363	102867	Fourier Transform	CID (Collision Induced Dissociation)	MS2	0	None	30.5218	8.413	1042.5	4166.96	4	Hs_Sap30L-Halo_TEVX_240min_19-50-15_CID20CID35_2.raw
	FALSE	F7	193.367	102869	Ion Trap	CID (Collision Induced Dissociation)	MS3	0	None	0	4.631	663.376	1325.74	2	Hs_Sap30L-Halo_TEVX_240min_19-50-15_CID20CID35_2.raw
	FALSE	F7	193.367	102870	Ion Trap	CID (Collision Induced Dissociation)	MS3	0	None	0	4.631	679.361	1357.71	2	Hs_Sap30L-Halo_TEVX_240min_19-50-15_CID20CID35_2.raw
	FALSE	F7	193.37	102872	Ion Trap	CID (Collision Induced Dissociation)	MS3	0	None	25.2372	4.631	1397.15	2793.3	2	Hs_Sap30L-Halo_TEVX_240min_19-50-15_CID20CID35_2.raw
	FALSE	F7	193.371	102873	Ion Trap	CID (Collision Induced Dissociation)	MS3	0	None	0	4.631	1403.63	2806.25	2	Hs_Sap30L-Halo_TEVX_240min_19-50-15_CID20CID35_2.raw
	FALSE	F7	193.372	102874	Ion Trap	CID (Collision Induced Dissociation)	MS3	0	None	58.0895	4.631	1388.15	2775.29	2	Hs_Sap30L-Halo_TEVX_240min_19-50-15_CID20CID35_2.raw
FALSE	High	180.34	IINEPTAAAIAYGLD[K]K	NP_006588.1	187	LS[K]EDIER	NP_006588.1	512	DSSO	Intra	1	heat shock cognate 71 kDa protein isoform 1 [Homo sapiens];heat shock cognate 71 kDa protein isoform 2 [Homo sapiens];heat shock-related 70 kDa protein 2 [Homo sapiens];BIP2_MAIZE Luminal-binding protein 2;BIP_SOLLC Luminal-binding protein	heat shock cognate 71 kDa protein isoform 1 [Homo sapiens]
	Checked	File ID	RT [min]	First Scan	Mass Analyzer	Activation Type	MS Order	# PSMs	Best PSM Ambiguity	Isolation Interference [%]	Ion Inject Time [ms]	Precursor m/z [Da]	Precursor MH+ [Da]	Precursor Charge	Spectrum File
	FALSE	F4	92.217	41468	Fourier Transform	CID (Collision Induced Dissociation)	MS2	0	None	19.9476	3.658	734.387	2934.53	4	Hs_Halo-SAP30L_10-02-TEV-2-120min-CID25CID35.raw
	FALSE	F4	92.2217	41471	Ion Trap	CID (Collision Induced Dissociation)	MS3	0	None	0.555589	1.923	522.273	1043.54	2	Hs_Halo-SAP30L_10-02-TEV-2-120min-CID25CID35.raw
	FALSE	F4	92.2221	41472	Ion Trap	CID (Collision Induced Dissociation)	MS3	0	None	11.815	1.923	538.258	1075.51	2	Hs_Halo-SAP30L_10-02-TEV-2-120min-CID25CID35.raw
	FALSE	F4	92.2232	41473	Ion Trap	CID (Collision Induced Dissociation)	MS3	0	None	0	1.923	937.492	1873.98	2	Hs_Halo-SAP30L_10-02-TEV-2-120min-CID25CID35.raw
	FALSE	F4	92.2242	41474	Ion Trap	CID (Collision Induced Dissociation)	MS3	0	None	0	1.923	921.513	1842.02	2	Hs_Halo-SAP30L_10-02-TEV-2-120min-CID25CID35.raw
	FALSE	F4	92.2254	41475	Ion Trap	CID (Collision Induced Dissociation)	MS3	0	None	3.09332	1.923	711.024	2131.06	3	Hs_Halo-SAP30L_10-02-TEV-2-120min-CID25CID35.raw
	FALSE	F4	92.2267	41476	Ion Trap	CID (Collision Induced Dissociation)	MS3	0	None	10.2717	1.923	721.679	2163.02	3	Hs_Halo-SAP30L_10-02-TEV-2-120min-CID25CID35.raw
FALSE	High	180.11	[K]TSDDGGDSPEHDTDIPEVDLFQLQVNTLR	NP_078908.1	91	HLYICDFH[K]NFIQSVR	NP_078908.1	78	DSSO	Intra	1	histone deacetylase complex subunit SAP30L isoform 1 [Homo sapiens]	histone deacetylase complex subunit SAP30L isoform 1 [Homo sapiens]
	Checked	File ID	RT [min]	First Scan	Mass Analyzer	Activation Type	MS Order	# PSMs	Best PSM Ambiguity	Isolation Interference [%]	Ion Inject Time [ms]	Precursor m/z [Da]	Precursor MH+ [Da]	Precursor Charge	Spectrum File
	FALSE	F7	156.93	81234	Fourier Transform	CID (Collision Induced Dissociation)	MS2	0	None	8.38692	2.775	1115.94	5575.69	5	Hs_Sap30L-Halo_TEVX_240min_19-50-15_CID20CID35_2.raw
	FALSE	F7	156.934	81236	Ion Trap	CID (Collision Induced Dissociation)	MS3	0	None	0	1.596	1066.03	2131.06	2	Hs_Sap30L-Halo_TEVX_240min_19-50-15_CID20CID35_2.raw
	FALSE	F7	156.934	81237	Ion Trap	CID (Collision Induced Dissociation)	MS3	0	None	3.75669	1.596	1082.02	2163.03	2	Hs_Sap30L-Halo_TEVX_240min_19-50-15_CID20CID35_2.raw
	FALSE	F7	156.935	81238	Ion Trap	CID (Collision Induced Dissociation)	MS3	0	None	9.52923	1.596	1132.54	3395.61	3	Hs_Sap30L-Halo_TEVX_240min_19-50-15_CID20CID35_2.raw
	FALSE	F7	156.937	81239	Ion Trap	CID (Collision Induced Dissociation)	MS3	0	None	0	1.596	1143.19	3427.56	3	Hs_Sap30L-Halo_TEVX_240min_19-50-15_CID20CID35_2.raw
FALSE	High	179.67	RRPNDPVPIPD[K]R	NP_071936.2	198	KNPSIAVPIVL[K]R	NP_056292.1	697	DSSO	Inter	2	sin3 histone deacetylase corepressor complex component SDS3 [Homo sapiens]	paired amphipathic helix protein Sin3a [Homo sapiens]
	Checked	File ID	RT [min]	First Scan	Mass Analyzer	Activation Type	MS Order	# PSMs	Best PSM Ambiguity	Isolation Interference [%]	Ion Inject Time [ms]	Precursor m/z [Da]	Precursor MH+ [Da]	Precursor Charge	Spectrum File
	FALSE	F4	82.2028	33998	Fourier Transform	CID (Collision Induced Dissociation)	MS2	0	None	8.54218	3.234	605.545	3023.7	5	Hs_Halo-SAP30L_10-02-TEV-2-120min-CID25CID35.raw
	FALSE	F4	82.2076	34001	Ion Trap	CID (Collision Induced Dissociation)	MS3	0	None	0.559177	2.351	538.635	1613.89	3	Hs_Halo-SAP30L_10-02-TEV-2-120min-CID25CID35.raw
	FALSE	F4	82.2081	34002	Ion Trap	CID (Collision Induced Dissociation)	MS3	0	None	1.13179	2.351	549.292	1645.86	3	Hs_Halo-SAP30L_10-02-TEV-2-120min-CID25CID35.raw
	FALSE	F4	82.2092	34003	Ion Trap	CID (Collision Induced Dissociation)	MS3	0	None	26.388	2.351	687.901	1374.79	2	Hs_Halo-SAP30L_10-02-TEV-2-120min-CID25CID35.raw
	FALSE	F4	82.2104	34004	Ion Trap	CID (Collision Induced Dissociation)	MS3	0	None	4.64658	2.351	671.916	1342.82	2	Hs_Halo-SAP30L_10-02-TEV-2-120min-CID25CID35.raw
	FALSE	F7	71.5653	28839	Fourier Transform	CID (Collision Induced Dissociation)	MS2	0	None	32.2278	2.053	631.166	3151.8	5	Hs_Sap30L-Halo_TEVX_240min_19-50-15_CID20CID35_2.raw
	FALSE	F7	71.5702	28842	Ion Trap	CID (Collision Induced Dissociation)	MS3	0	None	0	1.78	538.635	1613.89	3	Hs_Sap30L-Halo_TEVX_240min_19-50-15_CID20CID35_2.raw
	FALSE	F7	71.5706	28843	Ion Trap	CID (Collision Induced Dissociation)	MS3	0	None	0	1.78	549.293	1645.86	3	Hs_Sap30L-Halo_TEVX_240min_19-50-15_CID20CID35_2.raw
	FALSE	F7	71.5718	28844	Ion Trap	CID (Collision Induced Dissociation)	MS3	0	None	0	1.78	760.954	1520.9	2	Hs_Sap30L-Halo_TEVX_240min_19-50-15_CID20CID35_2.raw
	FALSE	F7	71.573	28845	Ion Trap	CID (Collision Induced Dissociation)	MS3	0	None	4.58835	1.78	744.969	1488.93	2	Hs_Sap30L-Halo_TEVX_240min_19-50-15_CID20CID35_2.raw
	FALSE	F7	71.5741	28846	Ion Trap	CID (Collision Induced Dissociation)	MS3	0	None	2.89335	1.78	646.843	2584.35	4	Hs_Sap30L-Halo_TEVX_240min_19-50-15_CID20CID35_2.raw
	FALSE	F7	71.5753	28847	Ion Trap	CID (Collision Induced Dissociation)	MS3	0	None	68.1597	1.78	654.832	2616.3	4	Hs_Sap30L-Halo_TEVX_240min_19-50-15_CID20CID35_2.raw
FALSE	High	179.63	SIRPDNMSEYS[K]QMQR	NP_004955.2	89	QNDT[K]VLR	NP_056292.1	742	DSSO	Inter	1	histone deacetylase 1 [Homo sapiens];histone deacetylase 2 [Homo sapiens]	paired amphipathic helix protein Sin3a [Homo sapiens]
	Checked	File ID	RT [min]	First Scan	Mass Analyzer	Activation Type	MS Order	# PSMs	Best PSM Ambiguity	Isolation Interference [%]	Ion Inject Time [ms]	Precursor m/z [Da]	Precursor MH+ [Da]	Precursor Charge	Spectrum File
	FALSE	F7	58.6461	20534	Fourier Transform	CID (Collision Induced Dissociation)	MS2	0	None	18.3605	6.315	775.875	3100.48	4	Hs_Sap30L-Halo_TEVX_240min_19-50-15_CID20CID35_2.raw
	FALSE	F7	58.6607	20547	Ion Trap	CID (Collision Induced Dissociation)	MS3	0	None	0.549276	1.803	1012.47	2023.94	2	Hs_Sap30L-Halo_TEVX_240min_19-50-15_CID20CID35_2.raw
	FALSE	F7	58.6618	20548	Ion Trap	CID (Collision Induced Dissociation)	MS3	0	None	1.1723	1.803	1028.46	2055.91	2	Hs_Sap30L-Halo_TEVX_240min_19-50-15_CID20CID35_2.raw
	FALSE	F7	58.6631	20549	Ion Trap	CID (Collision Induced Dissociation)	MS3	0	None	1.67901	1.803	1028.46	2055.91	2	Hs_Sap30L-Halo_TEVX_240min_19-50-15_CID20CID35_2.raw
	FALSE	F7	58.6644	20550	Ion Trap	CID (Collision Induced Dissociation)	MS3	0	None	0.609243	1.803	1012.47	2023.94	2	Hs_Sap30L-Halo_TEVX_240min_19-50-15_CID20CID35_2.raw
	FALSE	F7	58.6656	20551	Ion Trap	CID (Collision Induced Dissociation)	MS3	0	None	2.51178	1.803	514.282	1027.56	2	Hs_Sap30L-Halo_TEVX_240min_19-50-15_CID20CID35_2.raw
	FALSE	F7	58.6669	20552	Ion Trap	CID (Collision Induced Dissociation)	MS3	0	None	0	1.803	530.268	1059.53	2	Hs_Sap30L-Halo_TEVX_240min_19-50-15_CID20CID35_2.raw
FALSE	High	179.19	C[K]LVMDQISEAR	NP_001139400.1	1038	D[K]SDSPAIQLR	NP_056292.1	937	DSSO	Inter	5	histone deacetylase complex subunit SAP130 isoform a [Homo sapiens];histone deacetylase complex subunit SAP130 isoform b [Homo sapiens]	paired amphipathic helix protein Sin3a [Homo sapiens]
	Checked	File ID	RT [min]	First Scan	Mass Analyzer	Activation Type	MS Order	# PSMs	Best PSM Ambiguity	Isolation Interference [%]	Ion Inject Time [ms]	Precursor m/z [Da]	Precursor MH+ [Da]	Precursor Charge	Spectrum File
	FALSE	F5	90.388	39980	Fourier Transform	CID (Collision Induced Dissociation)	MS2	0	None	20.2964	14.317	709.845	2836.36	4	Hs_Sap30L-Halo-0822_TEV-10X-linked_19-50-15_CID20CID35.raw
	FALSE	F5	90.392	39981	Ion Trap	CID (Collision Induced Dissociation)	MS3	0	None	0	8.567	768.354	1535.7	2	Hs_Sap30L-Halo-0822_TEV-10X-linked_19-50-15_CID20CID35.raw
	FALSE	F5	90.3923	39982	Ion Trap	CID (Collision Induced Dissociation)	MS3	0	None	0	8.567	752.369	1503.73	2	Hs_Sap30L-Halo-0822_TEV-10X-linked_19-50-15_CID20CID35.raw
	FALSE	F5	90.3935	39983	Ion Trap	CID (Collision Induced Dissociation)	MS3	0	None	0	8.567	642.333	1283.66	2	Hs_Sap30L-Halo-0822_TEV-10X-linked_19-50-15_CID20CID35.raw
	FALSE	F5	90.3947	39984	Ion Trap	CID (Collision Induced Dissociation)	MS3	0	None	2.81936	8.567	658.318	1315.63	2	Hs_Sap30L-Halo-0822_TEV-10X-linked_19-50-15_CID20CID35.raw
	FALSE	F5	90.3958	39985	Ion Trap	CID (Collision Induced Dissociation)	MS3	0	None	23.6879	8.567	648.354	1295.7	2	Hs_Sap30L-Halo-0822_TEV-10X-linked_19-50-15_CID20CID35.raw
	FALSE	F5	90.3969	39986	Ion Trap	CID (Collision Induced Dissociation)	MS3	0	None	29.7505	8.567	664.848	1328.69	2	Hs_Sap30L-Halo-0822_TEV-10X-linked_19-50-15_CID20CID35.raw
	FALSE	F5	91.0789	40465	Fourier Transform	CID (Collision Induced Dissociation)	MS2	0	None	29.6058	11.716	709.847	2836.37	4	Hs_Sap30L-Halo-0822_TEV-10X-linked_19-50-15_CID20CID35.raw
	FALSE	F5	91.0917	40476	Ion Trap	CID (Collision Induced Dissociation)	MS3	0	None	0	10.017	768.354	1535.7	2	Hs_Sap30L-Halo-0822_TEV-10X-linked_19-50-15_CID20CID35.raw
	FALSE	F5	91.093	40477	Ion Trap	CID (Collision Induced Dissociation)	MS3	0	None	0	10.017	752.368	1503.73	2	Hs_Sap30L-Halo-0822_TEV-10X-linked_19-50-15_CID20CID35.raw
	FALSE	F5	91.0941	40478	Ion Trap	CID (Collision Induced Dissociation)	MS3	0	None	0	10.017	642.332	1283.66	2	Hs_Sap30L-Halo-0822_TEV-10X-linked_19-50-15_CID20CID35.raw
	FALSE	F5	91.0953	40479	Ion Trap	CID (Collision Induced Dissociation)	MS3	0	None	4.15292	10.017	658.316	1315.63	2	Hs_Sap30L-Halo-0822_TEV-10X-linked_19-50-15_CID20CID35.raw
	FALSE	F5	91.0964	40480	Ion Trap	CID (Collision Induced Dissociation)	MS3	0	None	28.8808	10.017	760.952	1520.9	2	Hs_Sap30L-Halo-0822_TEV-10X-linked_19-50-15_CID20CID35.raw
	FALSE	F5	91.0975	40481	Ion Trap	CID (Collision Induced Dissociation)	MS3	0	None	21.2115	10.017	744.966	1488.92	2	Hs_Sap30L-Halo-0822_TEV-10X-linked_19-50-15_CID20CID35.raw
	FALSE	F5	91.8209	40970	Fourier Transform	CID (Collision Induced Dissociation)	MS2	0	None	72.5223	20.07	709.847	2836.37	4	Hs_Sap30L-Halo-0822_TEV-10X-linked_19-50-15_CID20CID35.raw
	FALSE	F5	91.8363	40983	Ion Trap	CID (Collision Induced Dissociation)	MS3	0	None	1.53236	6.172	768.354	1535.7	2	Hs_Sap30L-Halo-0822_TEV-10X-linked_19-50-15_CID20CID35.raw
	FALSE	F5	91.8375	40984	Ion Trap	CID (Collision Induced Dissociation)	MS3	0	None	0	6.172	752.368	1503.73	2	Hs_Sap30L-Halo-0822_TEV-10X-linked_19-50-15_CID20CID35.raw
	FALSE	F5	91.8387	40985	Ion Trap	CID (Collision Induced Dissociation)	MS3	0	None	0	6.172	642.332	1283.66	2	Hs_Sap30L-Halo-0822_TEV-10X-linked_19-50-15_CID20CID35.raw
	FALSE	F5	91.8399	40986	Ion Trap	CID (Collision Induced Dissociation)	MS3	0	None	0	6.172	658.316	1315.62	2	Hs_Sap30L-Halo-0822_TEV-10X-linked_19-50-15_CID20CID35.raw
	FALSE	F5	91.841	40987	Ion Trap	CID (Collision Induced Dissociation)	MS3	0	None	20.9025	6.172	648.355	1295.7	2	Hs_Sap30L-Halo-0822_TEV-10X-linked_19-50-15_CID20CID35.raw
	FALSE	F5	91.8421	40988	Ion Trap	CID (Collision Induced Dissociation)	MS3	0	None	32.2745	6.172	664.846	1328.68	2	Hs_Sap30L-Halo-0822_TEV-10X-linked_19-50-15_CID20CID35.raw
	FALSE	F7	87.0963	38998	Fourier Transform	CID (Collision Induced Dissociation)	MS2	0	None	14.9909	5.077	709.846	2836.36	4	Hs_Sap30L-Halo_TEVX_240min_19-50-15_CID20CID35_2.raw
	FALSE	F7	87.1002	39000	Ion Trap	CID (Collision Induced Dissociation)	MS3	0	None	0	2.741	768.357	1535.71	2	Hs_Sap30L-Halo_TEVX_240min_19-50-15_CID20CID35_2.raw
	FALSE	F7	87.1006	39001	Ion Trap	CID (Collision Induced Dissociation)	MS3	0	None	0	2.741	752.372	1503.74	2	Hs_Sap30L-Halo_TEVX_240min_19-50-15_CID20CID35_2.raw
	FALSE	F7	87.9515	39524	Fourier Transform	CID (Collision Induced Dissociation)	MS2	0	None	20.1274	6.635	709.85	2836.38	4	Hs_Sap30L-Halo_TEVX_240min_19-50-15_CID20CID35_2.raw
	FALSE	F7	87.9554	39525	Ion Trap	CID (Collision Induced Dissociation)	MS3	0	None	3.54392	4.029	768.356	1535.7	2	Hs_Sap30L-Halo_TEVX_240min_19-50-15_CID20CID35_2.raw
	FALSE	F7	87.9557	39526	Ion Trap	CID (Collision Induced Dissociation)	MS3	0	None	0	4.029	752.373	1503.74	2	Hs_Sap30L-Halo_TEVX_240min_19-50-15_CID20CID35_2.raw
	FALSE	F7	87.9569	39527	Ion Trap	CID (Collision Induced Dissociation)	MS3	0	None	0	4.029	802.404	1603.8	2	Hs_Sap30L-Halo_TEVX_240min_19-50-15_CID20CID35_2.raw
	FALSE	F7	87.958	39528	Ion Trap	CID (Collision Induced Dissociation)	MS3	0	None	0	4.029	786.416	1571.82	2	Hs_Sap30L-Halo_TEVX_240min_19-50-15_CID20CID35_2.raw
FALSE	High	177.04	IYAD[K]AADIIDGLR	NP_056292.1	676	[K]NPSIAVPIVLK	NP_056292.1	686	DSSO	Intra	1	paired amphipathic helix protein Sin3a [Homo sapiens]	paired amphipathic helix protein Sin3a [Homo sapiens]
	Checked	File ID	RT [min]	First Scan	Mass Analyzer	Activation Type	MS Order	# PSMs	Best PSM Ambiguity	Isolation Interference [%]	Ion Inject Time [ms]	Precursor m/z [Da]	Precursor MH+ [Da]	Precursor Charge	Spectrum File
	FALSE	F7	152.696	78596	Fourier Transform	CID (Collision Induced Dissociation)	MS2	0	None	74.4659	10.152	743.171	2969.66	4	Hs_Sap30L-Halo_TEVX_240min_19-50-15_CID20CID35_2.raw
	FALSE	F7	152.701	78598	Ion Trap	CID (Collision Induced Dissociation)	MS3	0	None	3.93845	7.286	666.918	1332.83	2	Hs_Sap30L-Halo_TEVX_240min_19-50-15_CID20CID35_2.raw
	FALSE	F7	152.701	78599	Ion Trap	CID (Collision Induced Dissociation)	MS3	0	None	14.5823	7.286	682.907	1364.81	2	Hs_Sap30L-Halo_TEVX_240min_19-50-15_CID20CID35_2.raw
	FALSE	F7	152.702	78600	Ion Trap	CID (Collision Induced Dissociation)	MS3	0	None	0	7.286	810.411	1619.81	2	Hs_Sap30L-Halo_TEVX_240min_19-50-15_CID20CID35_2.raw
	FALSE	F7	152.703	78601	Ion Trap	CID (Collision Induced Dissociation)	MS3	0	None	2.74165	7.286	794.426	1587.84	2	Hs_Sap30L-Halo_TEVX_240min_19-50-15_CID20CID35_2.raw
	FALSE	F7	152.705	78602	Ion Trap	CID (Collision Induced Dissociation)	MS3	0	None	4.06726	7.286	673.898	1346.79	2	Hs_Sap30L-Halo_TEVX_240min_19-50-15_CID20CID35_2.raw
	FALSE	F7	152.706	78603	Ion Trap	CID (Collision Induced Dissociation)	MS3	0	None	27.5006	7.286	657.914	1314.82	2	Hs_Sap30L-Halo_TEVX_240min_19-50-15_CID20CID35_2.raw
FALSE	High	176.43	LSLSTS[K]LNSLAIGLR	NP_002851.2	432	LAAPLL[K]R	NP_002851.2	424	DSSO	Intra	1	delta-1-pyrroline-5-carboxylate synthase isoform 1 [Homo sapiens];delta-1-pyrroline-5-carboxylate synthase isoform 2 [Homo sapiens];delta-1-pyrroline-5-carboxylate synthase isoform 4 [Homo sapiens];delta-1-pyrroline-5-carboxylate synthase isoform 3 [Homo sapiens];delta-1-pyrroline-5-carboxylate synthase isoform 5 [Homo sapiens];delta-1-pyrroline-5-carboxylate synthase isoform 6 [Homo sapiens]	delta-1-pyrroline-5-carboxylate synthase isoform 1 [Homo sapiens];delta-1-pyrroline-5-carboxylate synthase isoform 2 [Homo sapiens];delta-1-pyrroline-5-carboxylate synthase isoform 4 [Homo sapiens];delta-1-pyrroline-5-carboxylate synthase isoform 3 [Homo sapiens];delta-1-pyrroline-5-carboxylate synthase isoform 5 [Homo sapiens];delta-1-pyrroline-5-carboxylate synthase isoform 6 [Homo sapiens]
	Checked	File ID	RT [min]	First Scan	Mass Analyzer	Activation Type	MS Order	# PSMs	Best PSM Ambiguity	Isolation Interference [%]	Ion Inject Time [ms]	Precursor m/z [Da]	Precursor MH+ [Da]	Precursor Charge	Spectrum File
	FALSE	F5	142.248	75232	Fourier Transform	CID (Collision Induced Dissociation)	MS2	0	None	26.5434	22.94	678.653	2711.59	4	Hs_Sap30L-Halo-0822_TEV-10X-linked_19-50-15_CID20CID35.raw
	FALSE	F5	142.252	75234	Ion Trap	CID (Collision Induced Dissociation)	MS3	0	None	0	13.291	468.305	935.603	2	Hs_Sap30L-Halo-0822_TEV-10X-linked_19-50-15_CID20CID35.raw
	FALSE	F5	142.252	75235	Ion Trap	CID (Collision Induced Dissociation)	MS3	0	None	0	13.291	484.291	967.575	2	Hs_Sap30L-Halo-0822_TEV-10X-linked_19-50-15_CID20CID35.raw
	FALSE	F5	142.253	75236	Ion Trap	CID (Collision Induced Dissociation)	MS3	0	None	0	13.291	879.992	1758.98	2	Hs_Sap30L-Halo-0822_TEV-10X-linked_19-50-15_CID20CID35.raw
	FALSE	F5	142.254	75237	Ion Trap	CID (Collision Induced Dissociation)	MS3	0	None	4.66767	13.291	864.007	1727.01	2	Hs_Sap30L-Halo-0822_TEV-10X-linked_19-50-15_CID20CID35.raw
	FALSE	F5	142.256	75238	Ion Trap	CID (Collision Induced Dissociation)	MS3	0	None	26.7147	13.291	871.489	1741.97	2	Hs_Sap30L-Halo-0822_TEV-10X-linked_19-50-15_CID20CID35.raw
	FALSE	F5	142.257	75239	Ion Trap	CID (Collision Induced Dissociation)	MS3	0	None	12.2663	13.291	887.967	1774.93	2	Hs_Sap30L-Halo-0822_TEV-10X-linked_19-50-15_CID20CID35.raw
FALSE	High	174.92	MLPHAPGVQMQAIPEDAIPEESGDEDEDDPD[K]R	NP_004955.2	403	ISICSSD[K]R	NP_004955.2	412	DSSO	Intra	14	histone deacetylase 1 [Homo sapiens]	histone deacetylase 1 [Homo sapiens]
	Checked	File ID	RT [min]	First Scan	Mass Analyzer	Activation Type	MS Order	# PSMs	Best PSM Ambiguity	Isolation Interference [%]	Ion Inject Time [ms]	Precursor m/z [Da]	Precursor MH+ [Da]	Precursor Charge	Spectrum File
	FALSE	F5	88.4358	38598	Fourier Transform	CID (Collision Induced Dissociation)	MS2	0	None	44.3581	8.015	974.837	4870.16	5	Hs_Sap30L-Halo-0822_TEV-10X-linked_19-50-15_CID20CID35.raw
	FALSE	F5	88.4435	38605	Ion Trap	CID (Collision Induced Dissociation)	MS3	0	None	0	6.54	1245.2	3733.59	3	Hs_Sap30L-Halo-0822_TEV-10X-linked_19-50-15_CID20CID35.raw
	FALSE	F5	88.4446	38606	Ion Trap	CID (Collision Induced Dissociation)	MS3	0	None	0	6.54	1234.55	3701.62	3	Hs_Sap30L-Halo-0822_TEV-10X-linked_19-50-15_CID20CID35.raw
	FALSE	F5	88.4459	38607	Ion Trap	CID (Collision Induced Dissociation)	MS3	0	None	0.899561	6.54	560.276	1119.55	2	Hs_Sap30L-Halo-0822_TEV-10X-linked_19-50-15_CID20CID35.raw
	FALSE	F5	88.4471	38608	Ion Trap	CID (Collision Induced Dissociation)	MS3	0	None	0	6.54	576.262	1151.52	2	Hs_Sap30L-Halo-0822_TEV-10X-linked_19-50-15_CID20CID35.raw
	FALSE	F5	88.4482	38609	Ion Trap	CID (Collision Induced Dissociation)	MS3	0	None	11.1512	6.54	1172.46	2343.9	2	Hs_Sap30L-Halo-0822_TEV-10X-linked_19-50-15_CID20CID35.raw
	FALSE	F5	88.4492	38610	Ion Trap	CID (Collision Induced Dissociation)	MS3	0	None	25.7729	6.54	1156.47	2311.93	2	Hs_Sap30L-Halo-0822_TEV-10X-linked_19-50-15_CID20CID35.raw
	FALSE	F5	101.039	47416	Fourier Transform	CID (Collision Induced Dissociation)	MS2	0	None	1.0365	5.799	971.64	4854.17	5	Hs_Sap30L-Halo-0822_TEV-10X-linked_19-50-15_CID20CID35.raw
	FALSE	F5	101.044	47419	Ion Trap	CID (Collision Induced Dissociation)	MS3	0	None	0	2.297	1239.87	3717.6	3	Hs_Sap30L-Halo-0822_TEV-10X-linked_19-50-15_CID20CID35.raw
	FALSE	F5	101.044	47420	Ion Trap	CID (Collision Induced Dissociation)	MS3	0	None	3.16559	2.297	1229.21	3685.63	3	Hs_Sap30L-Halo-0822_TEV-10X-linked_19-50-15_CID20CID35.raw
	FALSE	F5	101.046	47421	Ion Trap	CID (Collision Induced Dissociation)	MS3	0	None	0.922274	2.297	560.276	1119.55	2	Hs_Sap30L-Halo-0822_TEV-10X-linked_19-50-15_CID20CID35.raw
	FALSE	F5	101.047	47422	Ion Trap	CID (Collision Induced Dissociation)	MS3	0	None	3.405	2.297	576.262	1151.52	2	Hs_Sap30L-Halo-0822_TEV-10X-linked_19-50-15_CID20CID35.raw
	FALSE	F5	101.048	47423	Ion Trap	CID (Collision Induced Dissociation)	MS3	0	None	3.11321	2.297	1229.21	3685.63	3	Hs_Sap30L-Halo-0822_TEV-10X-linked_19-50-15_CID20CID35.raw
	FALSE	F5	101.049	47424	Ion Trap	CID (Collision Induced Dissociation)	MS3	0	None	0	2.297	1239.87	3717.6	3	Hs_Sap30L-Halo-0822_TEV-10X-linked_19-50-15_CID20CID35.raw
	FALSE	F5	101.078	47445	Fourier Transform	CID (Collision Induced Dissociation)	MS2	0	None		9.379	1214.29	4854.15	4	Hs_Sap30L-Halo-0822_TEV-10X-linked_19-50-15_CID20CID35.raw
	FALSE	F5	101.083	47448	Ion Trap	CID (Collision Induced Dissociation)	MS3	0	None	0	5.874	1229.21	3685.63	3	Hs_Sap30L-Halo-0822_TEV-10X-linked_19-50-15_CID20CID35.raw
	FALSE	F5	101.084	47449	Ion Trap	CID (Collision Induced Dissociation)	MS3	0	None	0	5.874	1239.87	3717.6	3	Hs_Sap30L-Halo-0822_TEV-10X-linked_19-50-15_CID20CID35.raw
	FALSE	F5	101.085	47450	Ion Trap	CID (Collision Induced Dissociation)	MS3	0	None	3.73011	5.874	560.276	1119.54	2	Hs_Sap30L-Halo-0822_TEV-10X-linked_19-50-15_CID20CID35.raw
	FALSE	F5	101.086	47451	Ion Trap	CID (Collision Induced Dissociation)	MS3	0	None	0	5.874	576.262	1151.52	2	Hs_Sap30L-Halo-0822_TEV-10X-linked_19-50-15_CID20CID35.raw
	FALSE	F5	101.087	47452	Ion Trap	CID (Collision Induced Dissociation)	MS3	0	None	0	5.874	1012.46	2023.92	2	Hs_Sap30L-Halo-0822_TEV-10X-linked_19-50-15_CID20CID35.raw
	FALSE	F5	101.088	47453	Ion Trap	CID (Collision Induced Dissociation)	MS3	0	None	0	5.874	1028.96	2056.91	2	Hs_Sap30L-Halo-0822_TEV-10X-linked_19-50-15_CID20CID35.raw
	FALSE	F5	101.739	47928	Fourier Transform	CID (Collision Induced Dissociation)	MS2	0	None	0	4.059	971.634	4854.14	5	Hs_Sap30L-Halo-0822_TEV-10X-linked_19-50-15_CID20CID35.raw
	FALSE	F5	101.743	47929	Ion Trap	CID (Collision Induced Dissociation)	MS3	0	None	0	2.475	1239.87	3717.6	3	Hs_Sap30L-Halo-0822_TEV-10X-linked_19-50-15_CID20CID35.raw
	FALSE	F5	101.743	47930	Ion Trap	CID (Collision Induced Dissociation)	MS3	0	None	2.15679	2.475	1229.21	3685.63	3	Hs_Sap30L-Halo-0822_TEV-10X-linked_19-50-15_CID20CID35.raw
	FALSE	F5	101.745	47931	Ion Trap	CID (Collision Induced Dissociation)	MS3	0	None	0.906054	2.475	560.276	1119.55	2	Hs_Sap30L-Halo-0822_TEV-10X-linked_19-50-15_CID20CID35.raw
	FALSE	F5	101.746	47932	Ion Trap	CID (Collision Induced Dissociation)	MS3	0	None	9.4556	2.475	576.263	1151.52	2	Hs_Sap30L-Halo-0822_TEV-10X-linked_19-50-15_CID20CID35.raw
	FALSE	F5	101.747	47933	Ion Trap	CID (Collision Induced Dissociation)	MS3	0	None	12.8281	2.475	1172.45	2343.89	2	Hs_Sap30L-Halo-0822_TEV-10X-linked_19-50-15_CID20CID35.raw
	FALSE	F5	101.748	47934	Ion Trap	CID (Collision Induced Dissociation)	MS3	0	None	21.3923	2.475	1156.47	2311.94	2	Hs_Sap30L-Halo-0822_TEV-10X-linked_19-50-15_CID20CID35.raw
	FALSE	F5	101.845	48009	Fourier Transform	CID (Collision Induced Dissociation)	MS2	0	None	0	8.898	1214.3	4854.16	4	Hs_Sap30L-Halo-0822_TEV-10X-linked_19-50-15_CID20CID35.raw
	FALSE	F5	101.85	48012	Ion Trap	CID (Collision Induced Dissociation)	MS3	0	None	0.339954	4.895	1229.21	3685.62	3	Hs_Sap30L-Halo-0822_TEV-10X-linked_19-50-15_CID20CID35.raw
	FALSE	F5	101.851	48013	Ion Trap	CID (Collision Induced Dissociation)	MS3	0	None	0	4.895	1239.87	3717.6	3	Hs_Sap30L-Halo-0822_TEV-10X-linked_19-50-15_CID20CID35.raw
	FALSE	F5	101.852	48014	Ion Trap	CID (Collision Induced Dissociation)	MS3	0	None	0	4.895	560.276	1119.54	2	Hs_Sap30L-Halo-0822_TEV-10X-linked_19-50-15_CID20CID35.raw
	FALSE	F5	101.853	48015	Ion Trap	CID (Collision Induced Dissociation)	MS3	0	None	0	4.895	576.263	1151.52	2	Hs_Sap30L-Halo-0822_TEV-10X-linked_19-50-15_CID20CID35.raw
	FALSE	F5	101.854	48016	Ion Trap	CID (Collision Induced Dissociation)	MS3	0	None	56.2958	4.895	1172.46	2343.91	2	Hs_Sap30L-Halo-0822_TEV-10X-linked_19-50-15_CID20CID35.raw
	FALSE	F5	101.855	48017	Ion Trap	CID (Collision Induced Dissociation)	MS3	0	None	33.3607	4.895	1156.47	2311.93	2	Hs_Sap30L-Halo-0822_TEV-10X-linked_19-50-15_CID20CID35.raw
	FALSE	F5	102.429	48424	Fourier Transform	CID (Collision Induced Dissociation)	MS2	0	None	2.68523	4.603	971.639	4854.16	5	Hs_Sap30L-Halo-0822_TEV-10X-linked_19-50-15_CID20CID35.raw
	FALSE	F5	102.432	48425	Ion Trap	CID (Collision Induced Dissociation)	MS3	0	None	0.275883	2.532	1239.87	3717.6	3	Hs_Sap30L-Halo-0822_TEV-10X-linked_19-50-15_CID20CID35.raw
	FALSE	F5	102.433	48426	Ion Trap	CID (Collision Induced Dissociation)	MS3	0	None	3.46079	2.532	1229.21	3685.63	3	Hs_Sap30L-Halo-0822_TEV-10X-linked_19-50-15_CID20CID35.raw
	FALSE	F5	102.434	48427	Ion Trap	CID (Collision Induced Dissociation)	MS3	0	None	1.13254	2.532	560.276	1119.55	2	Hs_Sap30L-Halo-0822_TEV-10X-linked_19-50-15_CID20CID35.raw
	FALSE	F5	102.435	48428	Ion Trap	CID (Collision Induced Dissociation)	MS3	0	None	6.66887	2.532	576.263	1151.52	2	Hs_Sap30L-Halo-0822_TEV-10X-linked_19-50-15_CID20CID35.raw
	FALSE	F5	102.436	48429	Ion Trap	CID (Collision Induced Dissociation)	MS3	0	None	18.6009	2.532	1172.45	2343.89	2	Hs_Sap30L-Halo-0822_TEV-10X-linked_19-50-15_CID20CID35.raw
	FALSE	F5	102.437	48430	Ion Trap	CID (Collision Induced Dissociation)	MS3	0	None	22.9863	2.532	1156.47	2311.94	2	Hs_Sap30L-Halo-0822_TEV-10X-linked_19-50-15_CID20CID35.raw
	FALSE	F5	102.822	48695	Fourier Transform	CID (Collision Induced Dissociation)	MS2	0	None		12.371	1214.29	4854.15	4	Hs_Sap30L-Halo-0822_TEV-10X-linked_19-50-15_CID20CID35.raw
	FALSE	F5	102.832	48703	Ion Trap	CID (Collision Induced Dissociation)	MS3	0	None	0	9.088	1239.87	3717.6	3	Hs_Sap30L-Halo-0822_TEV-10X-linked_19-50-15_CID20CID35.raw
	FALSE	F5	102.833	48704	Ion Trap	CID (Collision Induced Dissociation)	MS3	0	None	0	9.088	1229.21	3685.63	3	Hs_Sap30L-Halo-0822_TEV-10X-linked_19-50-15_CID20CID35.raw
	FALSE	F5	102.834	48705	Ion Trap	CID (Collision Induced Dissociation)	MS3	0	None	0	9.088	1229.21	3685.63	3	Hs_Sap30L-Halo-0822_TEV-10X-linked_19-50-15_CID20CID35.raw
	FALSE	F5	102.835	48706	Ion Trap	CID (Collision Induced Dissociation)	MS3	0	None	0	9.088	1239.87	3717.6	3	Hs_Sap30L-Halo-0822_TEV-10X-linked_19-50-15_CID20CID35.raw
	FALSE	F5	102.837	48707	Ion Trap	CID (Collision Induced Dissociation)	MS3	0	None	0	9.088	560.277	1119.55	2	Hs_Sap30L-Halo-0822_TEV-10X-linked_19-50-15_CID20CID35.raw
	FALSE	F5	102.838	48708	Ion Trap	CID (Collision Induced Dissociation)	MS3	0	None	0	9.088	576.261	1151.51	2	Hs_Sap30L-Halo-0822_TEV-10X-linked_19-50-15_CID20CID35.raw
	FALSE	F5	103.162	48937	Fourier Transform	CID (Collision Induced Dissociation)	MS2	0	None	2.43031	5.59	971.635	4854.14	5	Hs_Sap30L-Halo-0822_TEV-10X-linked_19-50-15_CID20CID35.raw
	FALSE	F5	103.167	48940	Ion Trap	CID (Collision Induced Dissociation)	MS3	0	None	0	4.015	1239.87	3717.6	3	Hs_Sap30L-Halo-0822_TEV-10X-linked_19-50-15_CID20CID35.raw
	FALSE	F5	103.167	48941	Ion Trap	CID (Collision Induced Dissociation)	MS3	0	None	3.8141	4.015	1229.21	3685.62	3	Hs_Sap30L-Halo-0822_TEV-10X-linked_19-50-15_CID20CID35.raw
	FALSE	F5	103.168	48942	Ion Trap	CID (Collision Induced Dissociation)	MS3	0	None	1.5956	4.015	560.276	1119.54	2	Hs_Sap30L-Halo-0822_TEV-10X-linked_19-50-15_CID20CID35.raw
	FALSE	F5	103.17	48943	Ion Trap	CID (Collision Induced Dissociation)	MS3	0	None	3.82139	4.015	576.262	1151.52	2	Hs_Sap30L-Halo-0822_TEV-10X-linked_19-50-15_CID20CID35.raw
	FALSE	F5	103.171	48944	Ion Trap	CID (Collision Induced Dissociation)	MS3	0	None	15.0605	4.015	1156.47	2311.93	2	Hs_Sap30L-Halo-0822_TEV-10X-linked_19-50-15_CID20CID35.raw
	FALSE	F5	103.172	48945	Ion Trap	CID (Collision Induced Dissociation)	MS3	0	None	10.9484	4.015	1172.45	2343.89	2	Hs_Sap30L-Halo-0822_TEV-10X-linked_19-50-15_CID20CID35.raw
	FALSE	F5	103.971	49518	Fourier Transform	CID (Collision Induced Dissociation)	MS2	0	None	0	7.65	971.638	4854.16	5	Hs_Sap30L-Halo-0822_TEV-10X-linked_19-50-15_CID20CID35.raw
	FALSE	F5	103.976	49521	Ion Trap	CID (Collision Induced Dissociation)	MS3	0	None	0.879236	5.531	1239.87	3717.6	3	Hs_Sap30L-Halo-0822_TEV-10X-linked_19-50-15_CID20CID35.raw
	FALSE	F5	103.977	49522	Ion Trap	CID (Collision Induced Dissociation)	MS3	0	None	3.72576	5.531	1229.21	3685.63	3	Hs_Sap30L-Halo-0822_TEV-10X-linked_19-50-15_CID20CID35.raw
	FALSE	F5	103.978	49523	Ion Trap	CID (Collision Induced Dissociation)	MS3	0	None	0	5.531	560.276	1119.55	2	Hs_Sap30L-Halo-0822_TEV-10X-linked_19-50-15_CID20CID35.raw
	FALSE	F5	103.979	49524	Ion Trap	CID (Collision Induced Dissociation)	MS3	0	None	2.85703	5.531	576.263	1151.52	2	Hs_Sap30L-Halo-0822_TEV-10X-linked_19-50-15_CID20CID35.raw
	FALSE	F5	103.98	49525	Ion Trap	CID (Collision Induced Dissociation)	MS3	0	None	20.4271	5.531	1156.47	2311.93	2	Hs_Sap30L-Halo-0822_TEV-10X-linked_19-50-15_CID20CID35.raw
	FALSE	F5	103.981	49526	Ion Trap	CID (Collision Induced Dissociation)	MS3	0	None	15.3161	5.531	1172.45	2343.89	2	Hs_Sap30L-Halo-0822_TEV-10X-linked_19-50-15_CID20CID35.raw
	FALSE	F5	104.91	50188	Fourier Transform	CID (Collision Induced Dissociation)	MS2	0	None	6.38625	17.04	971.636	4854.15	5	Hs_Sap30L-Halo-0822_TEV-10X-linked_19-50-15_CID20CID35.raw
	FALSE	F5	104.915	50191	Ion Trap	CID (Collision Induced Dissociation)	MS3	0	None	0	4.519	1239.87	3717.6	3	Hs_Sap30L-Halo-0822_TEV-10X-linked_19-50-15_CID20CID35.raw
	FALSE	F5	104.915	50192	Ion Trap	CID (Collision Induced Dissociation)	MS3	0	None	2.18373	4.519	1229.21	3685.63	3	Hs_Sap30L-Halo-0822_TEV-10X-linked_19-50-15_CID20CID35.raw
	FALSE	F5	104.916	50193	Ion Trap	CID (Collision Induced Dissociation)	MS3	0	None	1.26552	4.519	560.276	1119.55	2	Hs_Sap30L-Halo-0822_TEV-10X-linked_19-50-15_CID20CID35.raw
	FALSE	F5	104.918	50194	Ion Trap	CID (Collision Induced Dissociation)	MS3	0	None	2.73772	4.519	576.263	1151.52	2	Hs_Sap30L-Halo-0822_TEV-10X-linked_19-50-15_CID20CID35.raw
	FALSE	F5	104.919	50195	Ion Trap	CID (Collision Induced Dissociation)	MS3	0	None	28.0061	4.519	1156.47	2311.93	2	Hs_Sap30L-Halo-0822_TEV-10X-linked_19-50-15_CID20CID35.raw
	FALSE	F5	104.92	50196	Ion Trap	CID (Collision Induced Dissociation)	MS3	0	None	10.5333	4.519	1172.45	2343.89	2	Hs_Sap30L-Halo-0822_TEV-10X-linked_19-50-15_CID20CID35.raw
	FALSE	F5	105.663	50727	Fourier Transform	CID (Collision Induced Dissociation)	MS2	0	None	21.2848	10.601	971.643	4854.19	5	Hs_Sap30L-Halo-0822_TEV-10X-linked_19-50-15_CID20CID35.raw
	FALSE	F5	105.678	50740	Ion Trap	CID (Collision Induced Dissociation)	MS3	0	None	0	7.043	1239.87	3717.6	3	Hs_Sap30L-Halo-0822_TEV-10X-linked_19-50-15_CID20CID35.raw
	FALSE	F5	105.68	50741	Ion Trap	CID (Collision Induced Dissociation)	MS3	0	None	0	7.043	1229.21	3685.62	3	Hs_Sap30L-Halo-0822_TEV-10X-linked_19-50-15_CID20CID35.raw
	FALSE	F5	105.681	50742	Ion Trap	CID (Collision Induced Dissociation)	MS3	0	None	0	7.043	560.276	1119.55	2	Hs_Sap30L-Halo-0822_TEV-10X-linked_19-50-15_CID20CID35.raw
	FALSE	F5	105.682	50743	Ion Trap	CID (Collision Induced Dissociation)	MS3	0	None	7.36065	7.043	576.263	1151.52	2	Hs_Sap30L-Halo-0822_TEV-10X-linked_19-50-15_CID20CID35.raw
	FALSE	F5	105.683	50744	Ion Trap	CID (Collision Induced Dissociation)	MS3	0	None	20.2641	7.043	1156.47	2311.93	2	Hs_Sap30L-Halo-0822_TEV-10X-linked_19-50-15_CID20CID35.raw
	FALSE	F5	105.684	50745	Ion Trap	CID (Collision Induced Dissociation)	MS3	0	None	10.2377	7.043	1172.45	2343.89	2	Hs_Sap30L-Halo-0822_TEV-10X-linked_19-50-15_CID20CID35.raw
	FALSE	F7	98.1159	46117	Fourier Transform	CID (Collision Induced Dissociation)	MS2	0	None	3.19025	2.602	971.641	4854.18	5	Hs_Sap30L-Halo_TEVX_240min_19-50-15_CID20CID35_2.raw
	FALSE	F7	98.1186	46118	Ion Trap	CID (Collision Induced Dissociation)	MS3	0	None	0	2.238	1239.88	3717.61	3	Hs_Sap30L-Halo_TEVX_240min_19-50-15_CID20CID35_2.raw
	FALSE	F7	98.119	46119	Ion Trap	CID (Collision Induced Dissociation)	MS3	0	None	1.11282	2.238	1229.22	3685.64	3	Hs_Sap30L-Halo_TEVX_240min_19-50-15_CID20CID35_2.raw
	FALSE	F7	98.1202	46120	Ion Trap	CID (Collision Induced Dissociation)	MS3	0	None	0	2.238	560.278	1119.55	2	Hs_Sap30L-Halo_TEVX_240min_19-50-15_CID20CID35_2.raw
	FALSE	F7	98.1215	46121	Ion Trap	CID (Collision Induced Dissociation)	MS3	0	None	5.39853	2.238	576.265	1151.52	2	Hs_Sap30L-Halo_TEVX_240min_19-50-15_CID20CID35_2.raw
	FALSE	F7	98.1225	46122	Ion Trap	CID (Collision Induced Dissociation)	MS3	0	None	16.2795	2.238	1156.47	2311.94	2	Hs_Sap30L-Halo_TEVX_240min_19-50-15_CID20CID35_2.raw
	FALSE	F7	98.1236	46123	Ion Trap	CID (Collision Induced Dissociation)	MS3	0	None	13.9704	2.238	1172.45	2343.89	2	Hs_Sap30L-Halo_TEVX_240min_19-50-15_CID20CID35_2.raw
	FALSE	F7	98.9062	46624	Fourier Transform	CID (Collision Induced Dissociation)	MS2	0	None	0	2.34	971.639	4854.17	5	Hs_Sap30L-Halo_TEVX_240min_19-50-15_CID20CID35_2.raw
	FALSE	F7	98.9102	46626	Ion Trap	CID (Collision Induced Dissociation)	MS3	0	None	0	1.152	1239.87	3717.61	3	Hs_Sap30L-Halo_TEVX_240min_19-50-15_CID20CID35_2.raw
	FALSE	F7	98.9105	46627	Ion Trap	CID (Collision Induced Dissociation)	MS3	0	None	1.10281	1.152	1229.22	3685.64	3	Hs_Sap30L-Halo_TEVX_240min_19-50-15_CID20CID35_2.raw
	FALSE	F7	98.9118	46628	Ion Trap	CID (Collision Induced Dissociation)	MS3	0	None	0	1.152	560.277	1119.55	2	Hs_Sap30L-Halo_TEVX_240min_19-50-15_CID20CID35_2.raw
	FALSE	F7	98.913	46629	Ion Trap	CID (Collision Induced Dissociation)	MS3	0	None	0	1.152	576.264	1151.52	2	Hs_Sap30L-Halo_TEVX_240min_19-50-15_CID20CID35_2.raw
	FALSE	F7	98.9141	46630	Ion Trap	CID (Collision Induced Dissociation)	MS3	0	None	10.8629	1.152	1172.45	2343.9	2	Hs_Sap30L-Halo_TEVX_240min_19-50-15_CID20CID35_2.raw
	FALSE	F7	98.9152	46631	Ion Trap	CID (Collision Induced Dissociation)	MS3	0	None	11.8475	1.152	1156.47	2311.93	2	Hs_Sap30L-Halo_TEVX_240min_19-50-15_CID20CID35_2.raw
	FALSE	F7	99.5884	47025	Fourier Transform	CID (Collision Induced Dissociation)	MS2	0	None	5.81922	3.056	971.642	4854.18	5	Hs_Sap30L-Halo_TEVX_240min_19-50-15_CID20CID35_2.raw
	FALSE	F7	99.5923	47026	Ion Trap	CID (Collision Induced Dissociation)	MS3	0	None	0	2.041	1239.87	3717.61	3	Hs_Sap30L-Halo_TEVX_240min_19-50-15_CID20CID35_2.raw
	FALSE	F7	99.5927	47027	Ion Trap	CID (Collision Induced Dissociation)	MS3	0	None	2.54557	2.041	1229.22	3685.63	3	Hs_Sap30L-Halo_TEVX_240min_19-50-15_CID20CID35_2.raw
	FALSE	F7	99.5939	47028	Ion Trap	CID (Collision Induced Dissociation)	MS3	0	None	0	2.041	560.278	1119.55	2	Hs_Sap30L-Halo_TEVX_240min_19-50-15_CID20CID35_2.raw
	FALSE	F7	99.5952	47029	Ion Trap	CID (Collision Induced Dissociation)	MS3	0	None	0	2.041	576.264	1151.52	2	Hs_Sap30L-Halo_TEVX_240min_19-50-15_CID20CID35_2.raw
	FALSE	F7	99.5962	47030	Ion Trap	CID (Collision Induced Dissociation)	MS3	0	None	12.413	2.041	1172.45	2343.9	2	Hs_Sap30L-Halo_TEVX_240min_19-50-15_CID20CID35_2.raw
	FALSE	F7	99.5973	47031	Ion Trap	CID (Collision Induced Dissociation)	MS3	0	None	20.0546	2.041	1156.47	2311.94	2	Hs_Sap30L-Halo_TEVX_240min_19-50-15_CID20CID35_2.raw
FALSE	High	174.68	ISVYYNEATGG[K]YVPR	NP_001280141.1	78	[K]LAVNMVPFPR	NP_821133.1	252	DSSO	Inter	4	tubulin beta chain isoform a [Homo sapiens];tubulin beta chain isoform b [Homo sapiens];tubulin beta chain isoform c [Homo sapiens]	tubulin beta chain isoform b [Homo sapiens];tubulin beta chain isoform a [Homo sapiens];tubulin beta-4B chain [Homo sapiens];tubulin beta chain isoform e [Homo sapiens];tubulin beta chain isoform d [Homo sapiens];tubulin beta-2A chain isoform 1 [Homo sapiens];tubulin beta-2B chain [Homo sapiens];tubulin beta-4A chain isoform 3 [Homo sapiens];tubulin beta-4A chain isoform 4 [Homo sapiens];tubulin beta-2A chain isoform 2 [Homo sapiens];tubulin beta-4A chain isoform 1 [Homo sapiens];tubulin beta-4A chain isoform 2 [Homo sapiens];tubulin beta-6 chain isoform 1 [Homo sapiens];tubulin beta-1 chain [Homo sapiens];tubulin beta-8 chain [Homo sapiens];tubulin beta-3 chain isoform 2 [Homo sapiens];tubulin beta-6 chain isoform 4 [Homo sapiens];tubulin beta-3 chain isoform 1 [Homo sapiens];tubulin beta-6 chain isoform 3 [Homo sapiens];tubulin beta-6 chain isoform 5 [Homo sapiens];tubulin beta-6 chain isoform 6 [Homo sapiens]
	Checked	File ID	RT [min]	First Scan	Mass Analyzer	Activation Type	MS Order	# PSMs	Best PSM Ambiguity	Isolation Interference [%]	Ion Inject Time [ms]	Precursor m/z [Da]	Precursor MH+ [Da]	Precursor Charge	Spectrum File
	FALSE	F4	99.496	46759	Fourier Transform	CID (Collision Induced Dissociation)	MS2	0	None	31.6756	2.834	812.169	3245.65	4	Hs_Halo-SAP30L_10-02-TEV-2-120min-CID25CID35.raw
	FALSE	F4	99.5009	46762	Ion Trap	CID (Collision Induced Dissociation)	MS3	0	None	0	1.61	663.374	1325.74	2	Hs_Halo-SAP30L_10-02-TEV-2-120min-CID25CID35.raw
	FALSE	F4	99.5013	46763	Ion Trap	CID (Collision Induced Dissociation)	MS3	0	None	3.15996	1.61	679.361	1357.71	2	Hs_Halo-SAP30L_10-02-TEV-2-120min-CID25CID35.raw
	FALSE	F4	99.5024	46764	Ion Trap	CID (Collision Induced Dissociation)	MS3	0	None	0	1.61	951.958	1902.91	2	Hs_Halo-SAP30L_10-02-TEV-2-120min-CID25CID35.raw
	FALSE	F4	99.5036	46765	Ion Trap	CID (Collision Induced Dissociation)	MS3	0	None	6.32857	1.61	935.973	1870.94	2	Hs_Halo-SAP30L_10-02-TEV-2-120min-CID25CID35.raw
	FALSE	F4	99.5048	46766	Ion Trap	CID (Collision Induced Dissociation)	MS3	0	None	12.1299	1.61	789.123	3153.47	4	Hs_Halo-SAP30L_10-02-TEV-2-120min-CID25CID35.raw
	FALSE	F4	99.506	46767	Ion Trap	CID (Collision Induced Dissociation)	MS3	0	None	37.2461	1.61	780.87	3120.46	4	Hs_Halo-SAP30L_10-02-TEV-2-120min-CID25CID35.raw
	FALSE	F4	99.5487	46798	Fourier Transform	CID (Collision Induced Dissociation)	MS2	0	None	10.301	4.85	812.169	3245.66	4	Hs_Halo-SAP30L_10-02-TEV-2-120min-CID25CID35.raw
	FALSE	F4	99.552	46800	Ion Trap	CID (Collision Induced Dissociation)	MS3	0	None	0	1.36	663.374	1325.74	2	Hs_Halo-SAP30L_10-02-TEV-2-120min-CID25CID35.raw
	FALSE	F4	99.5525	46801	Ion Trap	CID (Collision Induced Dissociation)	MS3	0	None	5.26958	1.36	679.36	1357.71	2	Hs_Halo-SAP30L_10-02-TEV-2-120min-CID25CID35.raw
	FALSE	F4	99.5537	46802	Ion Trap	CID (Collision Induced Dissociation)	MS3	0	None	1.10129	1.36	951.957	1902.91	2	Hs_Halo-SAP30L_10-02-TEV-2-120min-CID25CID35.raw
	FALSE	F4	99.5548	46803	Ion Trap	CID (Collision Induced Dissociation)	MS3	0	None	3.22626	1.36	935.972	1870.94	2	Hs_Halo-SAP30L_10-02-TEV-2-120min-CID25CID35.raw
	FALSE	F4	99.556	46804	Ion Trap	CID (Collision Induced Dissociation)	MS3	0	None	23.154	1.36	789.123	3153.47	4	Hs_Halo-SAP30L_10-02-TEV-2-120min-CID25CID35.raw
	FALSE	F4	99.5572	46805	Ion Trap	CID (Collision Induced Dissociation)	MS3	0	None	25.9395	1.36	780.888	3120.53	4	Hs_Halo-SAP30L_10-02-TEV-2-120min-CID25CID35.raw
	FALSE	F5	125.027	64112	Fourier Transform	CID (Collision Induced Dissociation)	MS2	0	None	40.9525	16.479	812.16	3245.62	4	Hs_Sap30L-Halo-0822_TEV-10X-linked_19-50-15_CID20CID35.raw
	FALSE	F5	125.031	64114	Ion Trap	CID (Collision Induced Dissociation)	MS3	0	None	4.03988	10.199	951.957	1902.91	2	Hs_Sap30L-Halo-0822_TEV-10X-linked_19-50-15_CID20CID35.raw
	FALSE	F5	125.031	64115	Ion Trap	CID (Collision Induced Dissociation)	MS3	0	None	2.98629	10.199	935.964	1870.92	2	Hs_Sap30L-Halo-0822_TEV-10X-linked_19-50-15_CID20CID35.raw
	FALSE	F5	125.032	64116	Ion Trap	CID (Collision Induced Dissociation)	MS3	0	None	0	10.199	663.373	1325.74	2	Hs_Sap30L-Halo-0822_TEV-10X-linked_19-50-15_CID20CID35.raw
	FALSE	F5	125.034	64117	Ion Trap	CID (Collision Induced Dissociation)	MS3	0	None	0	10.199	679.361	1357.72	2	Hs_Sap30L-Halo-0822_TEV-10X-linked_19-50-15_CID20CID35.raw
	FALSE	F5	125.035	64118	Ion Trap	CID (Collision Induced Dissociation)	MS3	0	None	2.8259	10.199	935.964	1870.92	2	Hs_Sap30L-Halo-0822_TEV-10X-linked_19-50-15_CID20CID35.raw
	FALSE	F5	125.036	64119	Ion Trap	CID (Collision Induced Dissociation)	MS3	0	None	3.88572	10.199	951.957	1902.91	2	Hs_Sap30L-Halo-0822_TEV-10X-linked_19-50-15_CID20CID35.raw
	FALSE	F7	116.549	57095	Fourier Transform	CID (Collision Induced Dissociation)	MS2	0	None	19.8659	2.608	812.17	3245.66	4	Hs_Sap30L-Halo_TEVX_240min_19-50-15_CID20CID35_2.raw
	FALSE	F7	116.553	57097	Ion Trap	CID (Collision Induced Dissociation)	MS3	0	None	2.49146	1.78	663.375	1325.74	2	Hs_Sap30L-Halo_TEVX_240min_19-50-15_CID20CID35_2.raw
	FALSE	F7	116.553	57098	Ion Trap	CID (Collision Induced Dissociation)	MS3	0	None	0	1.78	679.362	1357.72	2	Hs_Sap30L-Halo_TEVX_240min_19-50-15_CID20CID35_2.raw
	FALSE	F7	116.554	57099	Ion Trap	CID (Collision Induced Dissociation)	MS3	0	None	0	1.78	951.959	1902.91	2	Hs_Sap30L-Halo_TEVX_240min_19-50-15_CID20CID35_2.raw
	FALSE	F7	116.555	57100	Ion Trap	CID (Collision Induced Dissociation)	MS3	0	None	1.07379	1.78	935.973	1870.94	2	Hs_Sap30L-Halo_TEVX_240min_19-50-15_CID20CID35_2.raw
	FALSE	F7	116.557	57101	Ion Trap	CID (Collision Induced Dissociation)	MS3	0	None	1.13616	1.78	935.973	1870.94	2	Hs_Sap30L-Halo_TEVX_240min_19-50-15_CID20CID35_2.raw
	FALSE	F7	116.558	57102	Ion Trap	CID (Collision Induced Dissociation)	MS3	0	None	1.99138	1.78	951.959	1902.91	2	Hs_Sap30L-Halo_TEVX_240min_19-50-15_CID20CID35_2.raw
FALSE	High	174.59	TLP[K]GQLESIVENIR	NP_001002021.2	524	GGSMLGT[K]R	NP_001002021.2	519	DSSO	Intra	2	ATP-dependent 6-phosphofructokinase, liver type isoform a [Homo sapiens];ATP-dependent 6-phosphofructokinase, liver type isoform b [Homo sapiens]	ATP-dependent 6-phosphofructokinase, liver type isoform a [Homo sapiens];ATP-dependent 6-phosphofructokinase, liver type isoform b [Homo sapiens]
	Checked	File ID	RT [min]	First Scan	Mass Analyzer	Activation Type	MS Order	# PSMs	Best PSM Ambiguity	Isolation Interference [%]	Ion Inject Time [ms]	Precursor m/z [Da]	Precursor MH+ [Da]	Precursor Charge	Spectrum File
	FALSE	F5	122.259	62269	Fourier Transform	CID (Collision Induced Dissociation)	MS2	0	None	39.2319	23.847	690.865	2760.44	4	Hs_Sap30L-Halo-0822_TEV-10X-linked_19-50-15_CID20CID35.raw
	FALSE	F5	122.267	62276	Ion Trap	CID (Collision Induced Dissociation)	MS3	0	None	0	9.55	480.75	960.493	2	Hs_Sap30L-Halo-0822_TEV-10X-linked_19-50-15_CID20CID35.raw
	FALSE	F5	122.268	62277	Ion Trap	CID (Collision Induced Dissociation)	MS3	0	None	4.75349	9.55	496.736	992.464	2	Hs_Sap30L-Halo-0822_TEV-10X-linked_19-50-15_CID20CID35.raw
	FALSE	F5	122.269	62278	Ion Trap	CID (Collision Induced Dissociation)	MS3	0	None	0	9.55	891.975	1782.94	2	Hs_Sap30L-Halo-0822_TEV-10X-linked_19-50-15_CID20CID35.raw
	FALSE	F5	122.27	62279	Ion Trap	CID (Collision Induced Dissociation)	MS3	0	None	0	9.55	875.991	1750.97	2	Hs_Sap30L-Halo-0822_TEV-10X-linked_19-50-15_CID20CID35.raw
	FALSE	F5	122.271	62280	Ion Trap	CID (Collision Induced Dissociation)	MS3	0	None	0	9.55	875.991	1750.97	2	Hs_Sap30L-Halo-0822_TEV-10X-linked_19-50-15_CID20CID35.raw
	FALSE	F5	122.273	62281	Ion Trap	CID (Collision Induced Dissociation)	MS3	0	None	0	9.55	891.975	1782.94	2	Hs_Sap30L-Halo-0822_TEV-10X-linked_19-50-15_CID20CID35.raw
	FALSE	F7	117.195	57504	Fourier Transform	CID (Collision Induced Dissociation)	MS2	0	None	67.3563	8.279	690.866	2760.44	4	Hs_Sap30L-Halo_TEVX_240min_19-50-15_CID20CID35_2.raw
	FALSE	F7	117.203	57511	Ion Trap	CID (Collision Induced Dissociation)	MS3	0	None	0	4.067	480.751	960.496	2	Hs_Sap30L-Halo_TEVX_240min_19-50-15_CID20CID35_2.raw
	FALSE	F7	117.204	57512	Ion Trap	CID (Collision Induced Dissociation)	MS3	0	None	0	4.067	496.737	992.467	2	Hs_Sap30L-Halo_TEVX_240min_19-50-15_CID20CID35_2.raw
	FALSE	F7	117.205	57513	Ion Trap	CID (Collision Induced Dissociation)	MS3	0	None	0	4.067	891.977	1782.95	2	Hs_Sap30L-Halo_TEVX_240min_19-50-15_CID20CID35_2.raw
	FALSE	F7	117.206	57514	Ion Trap	CID (Collision Induced Dissociation)	MS3	0	None	50.4296	4.067	875.992	1750.98	2	Hs_Sap30L-Halo_TEVX_240min_19-50-15_CID20CID35_2.raw
	FALSE	F7	117.207	57515	Ion Trap	CID (Collision Induced Dissociation)	MS3	0	None	50.4296	4.067	875.992	1750.98	2	Hs_Sap30L-Halo_TEVX_240min_19-50-15_CID20CID35_2.raw
	FALSE	F7	117.208	57516	Ion Trap	CID (Collision Induced Dissociation)	MS3	0	None	0	4.067	891.977	1782.95	2	Hs_Sap30L-Halo_TEVX_240min_19-50-15_CID20CID35_2.raw
FALSE	High	173.76	YYL[K]SLDHQGINFK	NP_056292.1	727	[K]AMATLGPHR	NP_115728.2	229	DSSO	Inter	1	paired amphipathic helix protein Sin3a [Homo sapiens]	breast cancer metastasis-suppressor 1-like protein [Homo sapiens]
	Checked	File ID	RT [min]	First Scan	Mass Analyzer	Activation Type	MS Order	# PSMs	Best PSM Ambiguity	Isolation Interference [%]	Ion Inject Time [ms]	Precursor m/z [Da]	Precursor MH+ [Da]	Precursor Charge	Spectrum File
	FALSE	F4	77.6685	30649	Fourier Transform	CID (Collision Induced Dissociation)	MS2	0	None	0	4.671	593.704	2964.49	5	Hs_Halo-SAP30L_10-02-TEV-2-120min-CID25CID35.raw
	FALSE	F4	77.6702	30650	Ion Trap	CID (Collision Induced Dissociation)	MS3	0	None	18.1249	3.209	584.293	1167.58	2	Hs_Halo-SAP30L_10-02-TEV-2-120min-CID25CID35.raw
	FALSE	F4	77.6706	30651	Ion Trap	CID (Collision Induced Dissociation)	MS3	0	None	4.11118	3.209	568.307	1135.61	2	Hs_Halo-SAP30L_10-02-TEV-2-120min-CID25CID35.raw
	FALSE	F4	77.6717	30652	Ion Trap	CID (Collision Induced Dissociation)	MS3	0	None	0	3.209	906.445	1811.88	2	Hs_Halo-SAP30L_10-02-TEV-2-120min-CID25CID35.raw
	FALSE	F4	77.6727	30653	Ion Trap	CID (Collision Induced Dissociation)	MS3	0	None	0	3.209	890.458	1779.91	2	Hs_Halo-SAP30L_10-02-TEV-2-120min-CID25CID35.raw
	FALSE	F4	77.674	30654	Ion Trap	CID (Collision Induced Dissociation)	MS3	0	None	0	3.209	890.458	1779.91	2	Hs_Halo-SAP30L_10-02-TEV-2-120min-CID25CID35.raw
	FALSE	F4	77.6752	30655	Ion Trap	CID (Collision Induced Dissociation)	MS3	0	None	0	3.209	906.445	1811.88	2	Hs_Halo-SAP30L_10-02-TEV-2-120min-CID25CID35.raw
FALSE	High	173.48	D[K]SDSPAIQLR	NP_056292.1	937	[K]MEIYRPHK	NP_004955.2	50	DSSO	Inter	5	paired amphipathic helix protein Sin3a [Homo sapiens]	histone deacetylase 1 [Homo sapiens];histone deacetylase 2 [Homo sapiens]
	Checked	File ID	RT [min]	First Scan	Mass Analyzer	Activation Type	MS Order	# PSMs	Best PSM Ambiguity	Isolation Interference [%]	Ion Inject Time [ms]	Precursor m/z [Da]	Precursor MH+ [Da]	Precursor Charge	Spectrum File
	FALSE	F4	69.9853	24718	Fourier Transform	CID (Collision Induced Dissociation)	MS2	0	None	31.9225	6.524	518.466	2588.3	5	Hs_Halo-SAP30L_10-02-TEV-2-120min-CID25CID35.raw
	FALSE	F4	69.9897	24722	Ion Trap	CID (Collision Induced Dissociation)	MS3	0	None	1.04494	3.904	644.322	1287.64	2	Hs_Halo-SAP30L_10-02-TEV-2-120min-CID25CID35.raw
	FALSE	F4	69.991	24723	Ion Trap	CID (Collision Induced Dissociation)	MS3	0	None	0	3.904	628.336	1255.66	2	Hs_Halo-SAP30L_10-02-TEV-2-120min-CID25CID35.raw
	FALSE	F4	69.9921	24724	Ion Trap	CID (Collision Induced Dissociation)	MS3	0	None	5.0556	3.904	428.558	1283.66	3	Hs_Halo-SAP30L_10-02-TEV-2-120min-CID25CID35.raw
	FALSE	F4	69.9932	24725	Ion Trap	CID (Collision Induced Dissociation)	MS3	0	None	0	3.904	439.216	1315.63	3	Hs_Halo-SAP30L_10-02-TEV-2-120min-CID25CID35.raw
	FALSE	F4	69.9943	24726	Ion Trap	CID (Collision Induced Dissociation)	MS3	0	None	38.5371	3.904	494.038	2466.16	5	Hs_Halo-SAP30L_10-02-TEV-2-120min-CID25CID35.raw
	FALSE	F4	69.9954	24727	Ion Trap	CID (Collision Induced Dissociation)	MS3	0	None	26.9334	3.904	500.432	2498.13	5	Hs_Halo-SAP30L_10-02-TEV-2-120min-CID25CID35.raw
	FALSE	F5	59.6501	21017	Fourier Transform	CID (Collision Induced Dissociation)	MS2	0	None	16.9736	7.244	518.464	2588.29	5	Hs_Sap30L-Halo-0822_TEV-10X-linked_19-50-15_CID20CID35.raw
	FALSE	F5	59.655	21020	Ion Trap	CID (Collision Induced Dissociation)	MS3	0	None	0	3.548	644.32	1287.63	2	Hs_Sap30L-Halo-0822_TEV-10X-linked_19-50-15_CID20CID35.raw
	FALSE	F5	59.6555	21021	Ion Trap	CID (Collision Induced Dissociation)	MS3	0	None	1.53781	3.548	628.334	1255.66	2	Hs_Sap30L-Halo-0822_TEV-10X-linked_19-50-15_CID20CID35.raw
	FALSE	F5	59.6566	21022	Ion Trap	CID (Collision Induced Dissociation)	MS3	0	None	5.08154	3.548	419.225	1255.66	3	Hs_Sap30L-Halo-0822_TEV-10X-linked_19-50-15_CID20CID35.raw
	FALSE	F5	59.6577	21023	Ion Trap	CID (Collision Induced Dissociation)	MS3	0	None	9.16473	3.548	428.558	1283.66	3	Hs_Sap30L-Halo-0822_TEV-10X-linked_19-50-15_CID20CID35.raw
	FALSE	F5	60.3107	21472	Fourier Transform	CID (Collision Induced Dissociation)	MS2	0	None	7.6217	5.696	647.827	2588.29	4	Hs_Sap30L-Halo-0822_TEV-10X-linked_19-50-15_CID20CID35.raw
	FALSE	F5	60.3147	21474	Ion Trap	CID (Collision Induced Dissociation)	MS3	0	None	0	7.572	644.32	1287.63	2	Hs_Sap30L-Halo-0822_TEV-10X-linked_19-50-15_CID20CID35.raw
	FALSE	F5	60.3151	21475	Ion Trap	CID (Collision Induced Dissociation)	MS3	0	None	3.52527	7.572	628.334	1255.66	2	Hs_Sap30L-Halo-0822_TEV-10X-linked_19-50-15_CID20CID35.raw
	FALSE	F5	60.3162	21476	Ion Trap	CID (Collision Induced Dissociation)	MS3	0	None	2.30557	7.572	628.334	1255.66	2	Hs_Sap30L-Halo-0822_TEV-10X-linked_19-50-15_CID20CID35.raw
	FALSE	F5	60.3173	21477	Ion Trap	CID (Collision Induced Dissociation)	MS3	0	None	3.28145	7.572	644.32	1287.63	2	Hs_Sap30L-Halo-0822_TEV-10X-linked_19-50-15_CID20CID35.raw
	FALSE	F5	60.3184	21478	Ion Trap	CID (Collision Induced Dissociation)	MS3	0	None	0	7.572	669.082	2673.3	4	Hs_Sap30L-Halo-0822_TEV-10X-linked_19-50-15_CID20CID35.raw
	FALSE	F5	60.3195	21479	Ion Trap	CID (Collision Induced Dissociation)	MS3	0	None	0	7.572	677.071	2705.26	4	Hs_Sap30L-Halo-0822_TEV-10X-linked_19-50-15_CID20CID35.raw
	FALSE	F5	60.3417	21495	Fourier Transform	CID (Collision Induced Dissociation)	MS2	0	None	23.6872	13.874	518.466	2588.3	5	Hs_Sap30L-Halo-0822_TEV-10X-linked_19-50-15_CID20CID35.raw
	FALSE	F5	60.3456	21496	Ion Trap	CID (Collision Induced Dissociation)	MS3	0	None	1.42955	4.405	644.321	1287.63	2	Hs_Sap30L-Halo-0822_TEV-10X-linked_19-50-15_CID20CID35.raw
	FALSE	F5	60.3459	21497	Ion Trap	CID (Collision Induced Dissociation)	MS3	0	None	2.58489	4.405	628.334	1255.66	2	Hs_Sap30L-Halo-0822_TEV-10X-linked_19-50-15_CID20CID35.raw
	FALSE	F5	60.347	21498	Ion Trap	CID (Collision Induced Dissociation)	MS3	0	None	3.28705	4.405	419.225	1255.66	3	Hs_Sap30L-Halo-0822_TEV-10X-linked_19-50-15_CID20CID35.raw
	FALSE	F5	60.3481	21499	Ion Trap	CID (Collision Induced Dissociation)	MS3	0	None	10.3883	4.405	428.558	1283.66	3	Hs_Sap30L-Halo-0822_TEV-10X-linked_19-50-15_CID20CID35.raw
	FALSE	F5	60.3492	21500	Ion Trap	CID (Collision Induced Dissociation)	MS3	0	None	12.5897	4.405	635.315	1269.62	2	Hs_Sap30L-Halo-0822_TEV-10X-linked_19-50-15_CID20CID35.raw
	FALSE	F5	60.3503	21501	Ion Trap	CID (Collision Induced Dissociation)	MS3	0	None	41.0889	4.405	619.331	1237.66	2	Hs_Sap30L-Halo-0822_TEV-10X-linked_19-50-15_CID20CID35.raw
	FALSE	F7	57.9619	20011	Fourier Transform	CID (Collision Induced Dissociation)	MS2	0	None	24.3552	3.304	518.466	2588.3	5	Hs_Sap30L-Halo_TEVX_240min_19-50-15_CID20CID35_2.raw
	FALSE	F7	57.9704	20019	Ion Trap	CID (Collision Induced Dissociation)	MS3	0	None	1.14112	1.305	644.322	1287.64	2	Hs_Sap30L-Halo_TEVX_240min_19-50-15_CID20CID35_2.raw
	FALSE	F7	57.9716	20020	Ion Trap	CID (Collision Induced Dissociation)	MS3	0	None	1.09458	1.305	628.336	1255.67	2	Hs_Sap30L-Halo_TEVX_240min_19-50-15_CID20CID35_2.raw
	FALSE	F7	57.9727	20021	Ion Trap	CID (Collision Induced Dissociation)	MS3	0	None	3.37011	1.305	419.227	1255.67	3	Hs_Sap30L-Halo_TEVX_240min_19-50-15_CID20CID35_2.raw
	FALSE	F7	57.9738	20022	Ion Trap	CID (Collision Induced Dissociation)	MS3	0	None	10.4228	1.305	428.559	1283.66	3	Hs_Sap30L-Halo_TEVX_240min_19-50-15_CID20CID35_2.raw
	FALSE	F7	57.9749	20023	Ion Trap	CID (Collision Induced Dissociation)	MS3	0	None	5.33574	1.305	486.486	1942.92	4	Hs_Sap30L-Halo_TEVX_240min_19-50-15_CID20CID35_2.raw
	FALSE	F7	57.976	20024	Ion Trap	CID (Collision Induced Dissociation)	MS3	0	None	50.8609	1.305	493.487	1970.93	4	Hs_Sap30L-Halo_TEVX_240min_19-50-15_CID20CID35_2.raw
FALSE	High	173.11	IYAD[K]AADIIDGLR	NP_056292.1	676	YHSDEYI[K]FLR	NP_001518.3	75	DSSO	Inter	2	paired amphipathic helix protein Sin3a [Homo sapiens]	histone deacetylase 2 [Homo sapiens]
	Checked	File ID	RT [min]	First Scan	Mass Analyzer	Activation Type	MS Order	# PSMs	Best PSM Ambiguity	Isolation Interference [%]	Ion Inject Time [ms]	Precursor m/z [Da]	Precursor MH+ [Da]	Precursor Charge	Spectrum File
	FALSE	F5	144.133	76470	Fourier Transform	CID (Collision Induced Dissociation)	MS2	0	None	26.7018	14.377	791.156	3161.6	4	Hs_Sap30L-Halo-0822_TEV-10X-linked_19-50-15_CID20CID35.raw
	FALSE	F5	144.137	76471	Ion Trap	CID (Collision Induced Dissociation)	MS3	0	None	36.1042	11.662	762.877	1524.75	2	Hs_Sap30L-Halo-0822_TEV-10X-linked_19-50-15_CID20CID35.raw
	FALSE	F5	144.138	76472	Ion Trap	CID (Collision Induced Dissociation)	MS3	0	None	40.3608	11.662	778.865	1556.72	2	Hs_Sap30L-Halo-0822_TEV-10X-linked_19-50-15_CID20CID35.raw
	FALSE	F5	144.139	76473	Ion Trap	CID (Collision Induced Dissociation)	MS3	0	None	0	11.662	794.422	1587.84	2	Hs_Sap30L-Halo-0822_TEV-10X-linked_19-50-15_CID20CID35.raw
	FALSE	F5	144.14	76474	Ion Trap	CID (Collision Induced Dissociation)	MS3	0	None	6.68565	11.662	810.41	1619.81	2	Hs_Sap30L-Halo-0822_TEV-10X-linked_19-50-15_CID20CID35.raw
	FALSE	F5	144.141	76475	Ion Trap	CID (Collision Induced Dissociation)	MS3	0	None	3.41027	11.662	810.41	1619.81	2	Hs_Sap30L-Halo-0822_TEV-10X-linked_19-50-15_CID20CID35.raw
	FALSE	F5	144.142	76476	Ion Trap	CID (Collision Induced Dissociation)	MS3	0	None	0	11.662	794.422	1587.84	2	Hs_Sap30L-Halo-0822_TEV-10X-linked_19-50-15_CID20CID35.raw
	FALSE	F5	144.981	77077	Fourier Transform	CID (Collision Induced Dissociation)	MS2	0	None	23.5694	17.886	791.155	3161.6	4	Hs_Sap30L-Halo-0822_TEV-10X-linked_19-50-15_CID20CID35.raw
	FALSE	F5	144.991	77086	Ion Trap	CID (Collision Induced Dissociation)	MS3	0	None	55.3103	10.472	762.878	1524.75	2	Hs_Sap30L-Halo-0822_TEV-10X-linked_19-50-15_CID20CID35.raw
	FALSE	F5	144.993	77087	Ion Trap	CID (Collision Induced Dissociation)	MS3	0	None	36.582	10.472	778.864	1556.72	2	Hs_Sap30L-Halo-0822_TEV-10X-linked_19-50-15_CID20CID35.raw
	FALSE	F5	144.994	77088	Ion Trap	CID (Collision Induced Dissociation)	MS3	0	None	9.88545	10.472	794.422	1587.84	2	Hs_Sap30L-Halo-0822_TEV-10X-linked_19-50-15_CID20CID35.raw
	FALSE	F5	144.995	77089	Ion Trap	CID (Collision Induced Dissociation)	MS3	0	None	2.08266	10.472	810.408	1619.81	2	Hs_Sap30L-Halo-0822_TEV-10X-linked_19-50-15_CID20CID35.raw
	FALSE	F5	144.996	77090	Ion Trap	CID (Collision Induced Dissociation)	MS3	0	None	12.9575	10.472	621.691	1863.06	3	Hs_Sap30L-Halo-0822_TEV-10X-linked_19-50-15_CID20CID35.raw
	FALSE	F5	144.997	77091	Ion Trap	CID (Collision Induced Dissociation)	MS3	0	None	17.2815	10.472	632.348	1895.03	3	Hs_Sap30L-Halo-0822_TEV-10X-linked_19-50-15_CID20CID35.raw
FALSE	High	172.56	INVYYNEATGN[K]YVPR	NP_821080.1	58	[K]LAVNMVPFPR	NP_821133.1	252	DSSO	Inter	1	tubulin beta-2B chain [Homo sapiens]	tubulin beta chain isoform b [Homo sapiens];tubulin beta chain isoform a [Homo sapiens];tubulin beta chain isoform e [Homo sapiens];tubulin beta chain isoform d [Homo sapiens];tubulin beta-4B chain [Homo sapiens];tubulin beta-4A chain isoform 4 [Homo sapiens];tubulin beta-4A chain isoform 3 [Homo sapiens];tubulin beta-4A chain isoform 1 [Homo sapiens];tubulin beta-2B chain [Homo sapiens];tubulin beta-4A chain isoform 2 [Homo sapiens];tubulin beta-3 chain isoform 1 [Homo sapiens];tubulin beta-3 chain isoform 2 [Homo sapiens];tubulin beta-2A chain isoform 1 [Homo sapiens];tubulin beta-2A chain isoform 2 [Homo sapiens];tubulin beta-8 chain [Homo sapiens];tubulin beta-1 chain [Homo sapiens];tubulin beta-6 chain isoform 4 [Homo sapiens];tubulin beta-6 chain isoform 5 [Homo sapiens];tubulin beta-6 chain isoform 1 [Homo sapiens];tubulin beta-6 chain isoform 3 [Homo sapiens];tubulin beta-6 chain isoform 6 [Homo sapiens]
	Checked	File ID	RT [min]	First Scan	Mass Analyzer	Activation Type	MS Order	# PSMs	Best PSM Ambiguity	Isolation Interference [%]	Ion Inject Time [ms]	Precursor m/z [Da]	Precursor MH+ [Da]	Precursor Charge	Spectrum File
	FALSE	F7	116.231	56898	Fourier Transform	CID (Collision Induced Dissociation)	MS2	0	None	44.268	3.11	833.179	3329.7	4	Hs_Sap30L-Halo_TEVX_240min_19-50-15_CID20CID35_2.raw
	FALSE	F7	116.236	56903	Ion Trap	CID (Collision Induced Dissociation)	MS3	0	None	0.558085	2.147	802.386	3206.52	4	Hs_Sap30L-Halo_TEVX_240min_19-50-15_CID20CID35_2.raw
	FALSE	F7	116.237	56904	Ion Trap	CID (Collision Induced Dissociation)	MS3	0	None	9.1615	2.147	810.377	3238.49	4	Hs_Sap30L-Halo_TEVX_240min_19-50-15_CID20CID35_2.raw
	FALSE	F7	116.239	56905	Ion Trap	CID (Collision Induced Dissociation)	MS3	0	None	0	2.147	663.376	1325.74	2	Hs_Sap30L-Halo_TEVX_240min_19-50-15_CID20CID35_2.raw
	FALSE	F7	116.24	56906	Ion Trap	CID (Collision Induced Dissociation)	MS3	0	None	0	2.147	679.361	1357.71	2	Hs_Sap30L-Halo_TEVX_240min_19-50-15_CID20CID35_2.raw
	FALSE	F7	116.241	56907	Ion Trap	CID (Collision Induced Dissociation)	MS3	0	None	5.41517	2.147	993.976	1986.94	2	Hs_Sap30L-Halo_TEVX_240min_19-50-15_CID20CID35_2.raw
	FALSE	F7	116.242	56908	Ion Trap	CID (Collision Induced Dissociation)	MS3	0	None	0	2.147	977.989	1954.97	2	Hs_Sap30L-Halo_TEVX_240min_19-50-15_CID20CID35_2.raw
FALSE	High	171.5	QAQ[K]QLLEYR	NP_056075.1	804	LL[K]IYR	NP_056075.1	797	DSSO	Intra	4	paired amphipathic helix protein Sin3b isoform 1 [Homo sapiens];paired amphipathic helix protein Sin3b isoform 2 [Homo sapiens];paired amphipathic helix protein Sin3b isoform 3 [Homo sapiens]	paired amphipathic helix protein Sin3b isoform 1 [Homo sapiens];paired amphipathic helix protein Sin3b isoform 2 [Homo sapiens];paired amphipathic helix protein Sin3b isoform 3 [Homo sapiens]
	Checked	File ID	RT [min]	First Scan	Mass Analyzer	Activation Type	MS Order	# PSMs	Best PSM Ambiguity	Isolation Interference [%]	Ion Inject Time [ms]	Precursor m/z [Da]	Precursor MH+ [Da]	Precursor Charge	Spectrum File
	FALSE	F4	78.4481	31236	Fourier Transform	CID (Collision Induced Dissociation)	MS2	0	None	11.0757	4.854	560.563	2239.23	4	Hs_Halo-SAP30L_10-02-TEV-2-120min-CID25CID35.raw
	FALSE	F4	78.4529	31239	Ion Trap	CID (Collision Induced Dissociation)	MS3	0	None	6.119	1.447	681.847	1362.69	2	Hs_Halo-SAP30L_10-02-TEV-2-120min-CID25CID35.raw
	FALSE	F4	78.4534	31240	Ion Trap	CID (Collision Induced Dissociation)	MS3	0	None	12.7696	1.447	665.862	1330.72	2	Hs_Halo-SAP30L_10-02-TEV-2-120min-CID25CID35.raw
	FALSE	F4	78.4545	31241	Ion Trap	CID (Collision Induced Dissociation)	MS3	0	None	20.5846	1.447	530.547	1589.63	3	Hs_Halo-SAP30L_10-02-TEV-2-120min-CID25CID35.raw
	FALSE	F4	78.4556	31242	Ion Trap	CID (Collision Induced Dissociation)	MS3	0	None	42.5117	1.447	519.888	1557.65	3	Hs_Halo-SAP30L_10-02-TEV-2-120min-CID25CID35.raw
	FALSE	F4	78.4687	31251	Fourier Transform	CID (Collision Induced Dissociation)	MS2	0	None	9.59093	2.435	560.563	2239.23	4	Hs_Halo-SAP30L_10-02-TEV-2-120min-CID25CID35.raw
	FALSE	F4	78.4731	31255	Ion Trap	CID (Collision Induced Dissociation)	MS3	0	None	0.0956094	1.406	430.274	859.542	2	Hs_Halo-SAP30L_10-02-TEV-2-120min-CID25CID35.raw
	FALSE	F4	78.4743	31256	Ion Trap	CID (Collision Induced Dissociation)	MS3	0	None	0.697703	1.406	446.26	891.513	2	Hs_Halo-SAP30L_10-02-TEV-2-120min-CID25CID35.raw
	FALSE	F4	78.4753	31257	Ion Trap	CID (Collision Induced Dissociation)	MS3	0	None	8.90513	1.406	681.847	1362.69	2	Hs_Halo-SAP30L_10-02-TEV-2-120min-CID25CID35.raw
	FALSE	F4	78.4763	31258	Ion Trap	CID (Collision Induced Dissociation)	MS3	0	None	12.1683	1.406	665.862	1330.72	2	Hs_Halo-SAP30L_10-02-TEV-2-120min-CID25CID35.raw
	FALSE	F4	78.4775	31259	Ion Trap	CID (Collision Induced Dissociation)	MS3	0	None	8.62284	1.406	530.546	1589.62	3	Hs_Halo-SAP30L_10-02-TEV-2-120min-CID25CID35.raw
	FALSE	F4	78.4786	31260	Ion Trap	CID (Collision Induced Dissociation)	MS3	0	None	38.0604	1.406	519.887	1557.65	3	Hs_Halo-SAP30L_10-02-TEV-2-120min-CID25CID35.raw
	FALSE	F5	77.1569	31341	Fourier Transform	CID (Collision Induced Dissociation)	MS2	0	None	26.1136	6.197	560.562	2239.22	4	Hs_Sap30L-Halo-0822_TEV-10X-linked_19-50-15_CID20CID35.raw
	FALSE	F5	77.1618	31344	Ion Trap	CID (Collision Induced Dissociation)	MS3	0	None	0.0744965	2.339	430.274	859.54	2	Hs_Sap30L-Halo-0822_TEV-10X-linked_19-50-15_CID20CID35.raw
	FALSE	F5	77.1622	31345	Ion Trap	CID (Collision Induced Dissociation)	MS3	0	None	0	2.339	446.258	891.509	2	Hs_Sap30L-Halo-0822_TEV-10X-linked_19-50-15_CID20CID35.raw
	FALSE	F5	77.1632	31346	Ion Trap	CID (Collision Induced Dissociation)	MS3	0	None	1.3328	2.339	681.845	1362.68	2	Hs_Sap30L-Halo-0822_TEV-10X-linked_19-50-15_CID20CID35.raw
	FALSE	F5	77.1643	31347	Ion Trap	CID (Collision Induced Dissociation)	MS3	0	None	7.25277	2.339	665.86	1330.71	2	Hs_Sap30L-Halo-0822_TEV-10X-linked_19-50-15_CID20CID35.raw
	FALSE	F5	77.1654	31348	Ion Trap	CID (Collision Induced Dissociation)	MS3	0	None	0	2.339	271.176	541.346	2	Hs_Sap30L-Halo-0822_TEV-10X-linked_19-50-15_CID20CID35.raw
	FALSE	F5	77.1665	31349	Ion Trap	CID (Collision Induced Dissociation)	MS3	0	None	41.1604	2.339	287.163	573.318	2	Hs_Sap30L-Halo-0822_TEV-10X-linked_19-50-15_CID20CID35.raw
	FALSE	F7	71.9271	29073	Fourier Transform	CID (Collision Induced Dissociation)	MS2	0	None	25.3075	3.553	560.563	2239.23	4	Hs_Sap30L-Halo_TEVX_240min_19-50-15_CID20CID35_2.raw
	FALSE	F7	71.9319	29076	Ion Trap	CID (Collision Induced Dissociation)	MS3	0	None	1.3597	1.732	681.847	1362.69	2	Hs_Sap30L-Halo_TEVX_240min_19-50-15_CID20CID35_2.raw
	FALSE	F7	71.9324	29077	Ion Trap	CID (Collision Induced Dissociation)	MS3	0	None	8.30171	1.732	665.862	1330.72	2	Hs_Sap30L-Halo_TEVX_240min_19-50-15_CID20CID35_2.raw
FALSE	High	171.38	[K]AMATLGPHR	NP_115728.2	229	V[K]TEPPVK	NP_115728.2	240	DSSO	Intra	2	breast cancer metastasis-suppressor 1-like protein [Homo sapiens]	breast cancer metastasis-suppressor 1-like protein [Homo sapiens]
	Checked	File ID	RT [min]	First Scan	Mass Analyzer	Activation Type	MS Order	# PSMs	Best PSM Ambiguity	Isolation Interference [%]	Ion Inject Time [ms]	Precursor m/z [Da]	Precursor MH+ [Da]	Precursor Charge	Spectrum File
	FALSE	F5	53.1441	17103	Fourier Transform	CID (Collision Induced Dissociation)	MS2	0	None	27.1328	13.947	428.03	2136.12	5	Hs_Sap30L-Halo-0822_TEV-10X-linked_19-50-15_CID20CID35.raw
	FALSE	F5	53.1528	17112	Ion Trap	CID (Collision Induced Dissociation)	MS3	0	None	0	9.847	379.206	1135.6	3	Hs_Sap30L-Halo-0822_TEV-10X-linked_19-50-15_CID20CID35.raw
	FALSE	F5	53.1538	17113	Ion Trap	CID (Collision Induced Dissociation)	MS3	0	None	4.16173	9.847	389.863	1167.58	3	Hs_Sap30L-Halo-0822_TEV-10X-linked_19-50-15_CID20CID35.raw
	FALSE	F5	53.1548	17114	Ion Trap	CID (Collision Induced Dissociation)	MS3	0	None	0	9.847	492.265	983.523	2	Hs_Sap30L-Halo-0822_TEV-10X-linked_19-50-15_CID20CID35.raw
	FALSE	F5	53.1559	17115	Ion Trap	CID (Collision Induced Dissociation)	MS3	0	None	0	9.847	476.279	951.551	2	Hs_Sap30L-Halo-0822_TEV-10X-linked_19-50-15_CID20CID35.raw
	FALSE	F5	53.157	17116	Ion Trap	CID (Collision Induced Dissociation)	MS3	0	None	0	9.847	235.658	470.309	2	Hs_Sap30L-Halo-0822_TEV-10X-linked_19-50-15_CID20CID35.raw
	FALSE	F5	53.158	17117	Ion Trap	CID (Collision Induced Dissociation)	MS3	0	None	0	9.847	251.644	502.28	2	Hs_Sap30L-Halo-0822_TEV-10X-linked_19-50-15_CID20CID35.raw
	FALSE	F7	52.6787	16267	Fourier Transform	CID (Collision Induced Dissociation)	MS2	0	None	21.0196	11.118	428.033	2136.13	5	Hs_Sap30L-Halo_TEVX_240min_19-50-15_CID20CID35_2.raw
	FALSE	F7	52.6907	16278	Ion Trap	CID (Collision Induced Dissociation)	MS3	0	None	0.583655	3.612	379.208	1135.61	3	Hs_Sap30L-Halo_TEVX_240min_19-50-15_CID20CID35_2.raw
	FALSE	F7	52.6919	16279	Ion Trap	CID (Collision Induced Dissociation)	MS3	0	None	2.97846	3.612	389.865	1167.58	3	Hs_Sap30L-Halo_TEVX_240min_19-50-15_CID20CID35_2.raw
	FALSE	F7	52.693	16280	Ion Trap	CID (Collision Induced Dissociation)	MS3	0	None	0.476907	3.612	492.267	983.526	2	Hs_Sap30L-Halo_TEVX_240min_19-50-15_CID20CID35_2.raw
	FALSE	F7	52.6941	16281	Ion Trap	CID (Collision Induced Dissociation)	MS3	0	None	2.40164	3.612	476.281	951.554	2	Hs_Sap30L-Halo_TEVX_240min_19-50-15_CID20CID35_2.raw
	FALSE	F7	52.6951	16282	Ion Trap	CID (Collision Induced Dissociation)	MS3	0	None	0	3.612	584.294	1167.58	2	Hs_Sap30L-Halo_TEVX_240min_19-50-15_CID20CID35_2.raw
	FALSE	F7	52.6961	16283	Ion Trap	CID (Collision Induced Dissociation)	MS3	0	None	27.4277	3.612	568.308	1135.61	2	Hs_Sap30L-Halo_TEVX_240min_19-50-15_CID20CID35_2.raw
FALSE	High	169.29	HLYICDFH[K]NFIQSVR	NP_078908.1	78	DNG[K]NMLYLQMNSLR	Contaminant_JL0049 owl	96	DSSO	Inter	1	histone deacetylase complex subunit SAP30L isoform 1 [Homo sapiens]	immunoglobulin heavy chain variable region VH4 - human
	Checked	File ID	RT [min]	First Scan	Mass Analyzer	Activation Type	MS Order	# PSMs	Best PSM Ambiguity	Isolation Interference [%]	Ion Inject Time [ms]	Precursor m/z [Da]	Precursor MH+ [Da]	Precursor Charge	Spectrum File
	FALSE	F7	138.829	70008	Fourier Transform	CID (Collision Induced Dissociation)	MS2	0	None	37.3224	3.853	806.991	4030.93	5	Hs_Sap30L-Halo_TEVX_240min_19-50-15_CID20CID35_2.raw
	FALSE	F7	138.833	70010	Ion Trap	CID (Collision Induced Dissociation)	MS3	0	None	0.594765	3.764	711.025	2131.06	3	Hs_Sap30L-Halo_TEVX_240min_19-50-15_CID20CID35_2.raw
	FALSE	F7	138.833	70011	Ion Trap	CID (Collision Induced Dissociation)	MS3	0	None	4.60136	3.764	721.682	2163.03	3	Hs_Sap30L-Halo_TEVX_240min_19-50-15_CID20CID35_2.raw
	FALSE	F7	138.834	70012	Ion Trap	CID (Collision Induced Dissociation)	MS3	0	None	3.62604	3.764	941.942	1882.88	2	Hs_Sap30L-Halo_TEVX_240min_19-50-15_CID20CID35_2.raw
	FALSE	F7	138.836	70013	Ion Trap	CID (Collision Induced Dissociation)	MS3	0	None	0	3.764	925.957	1850.91	2	Hs_Sap30L-Halo_TEVX_240min_19-50-15_CID20CID35_2.raw
	FALSE	F7	138.837	70014	Ion Trap	CID (Collision Induced Dissociation)	MS3	0	None	9.3483	3.764	925.957	1850.91	2	Hs_Sap30L-Halo_TEVX_240min_19-50-15_CID20CID35_2.raw
	FALSE	F7	138.838	70015	Ion Trap	CID (Collision Induced Dissociation)	MS3	0	None	0	3.764	941.942	1882.88	2	Hs_Sap30L-Halo_TEVX_240min_19-50-15_CID20CID35_2.raw
FALSE	High	168.79	IYEFYNAPIV[K]FWFYTLAYIGYLMLFNYIVLVKMER	NP_001007472.2	872	LSAEEQA[K]FR	NP_056292.1	650	DSSO	Inter	1	transient receptor potential cation channel subfamily M member 3 isoform k [Homo sapiens];transient receptor potential cation channel subfamily M member 3 isoform f [Homo sapiens];transient receptor potential cation channel subfamily M member 3 isoform g [Homo sapiens];transient receptor potential cation channel subfamily M member 3 isoform b [Homo sapiens];transient receptor potential cation channel subfamily M member 3 isoform e [Homo sapiens];transient receptor potential cation channel subfamily M member 3 isoform a [Homo sapiens];transient receptor potential cation channel subfamily M member 3 isoform d [Homo sapiens]	paired amphipathic helix protein Sin3a [Homo sapiens]
	Checked	File ID	RT [min]	First Scan	Mass Analyzer	Activation Type	MS Order	# PSMs	Best PSM Ambiguity	Isolation Interference [%]	Ion Inject Time [ms]	Precursor m/z [Da]	Precursor MH+ [Da]	Precursor Charge	Spectrum File
	FALSE	F7	143.624	72880	Fourier Transform	CID (Collision Induced Dissociation)	MS2	0	None	7.24181	2.585	839.006	5867	7	Hs_Sap30L-Halo_TEVX_240min_19-50-15_CID20CID35_2.raw
	FALSE	F7	143.629	72882	Ion Trap	CID (Collision Induced Dissociation)	MS3	0	None	0	1.222	616.819	1232.63	2	Hs_Sap30L-Halo_TEVX_240min_19-50-15_CID20CID35_2.raw
	FALSE	F7	143.629	72883	Ion Trap	CID (Collision Induced Dissociation)	MS3	0	None	0	1.222	632.805	1264.6	2	Hs_Sap30L-Halo_TEVX_240min_19-50-15_CID20CID35_2.raw
	FALSE	F7	143.63	72884	Ion Trap	CID (Collision Induced Dissociation)	MS3	0	None	0.673003	1.222	924.285	4617.4	5	Hs_Sap30L-Halo_TEVX_240min_19-50-15_CID20CID35_2.raw
	FALSE	F7	143.631	72885	Ion Trap	CID (Collision Induced Dissociation)	MS3	0	None	38.4386	1.222	918.086	4586.4	5	Hs_Sap30L-Halo_TEVX_240min_19-50-15_CID20CID35_2.raw
	FALSE	F7	143.632	72886	Ion Trap	CID (Collision Induced Dissociation)	MS3	0	None	11.3315	1.222	794.426	1587.85	2	Hs_Sap30L-Halo_TEVX_240min_19-50-15_CID20CID35_2.raw
	FALSE	F7	143.633	72887	Ion Trap	CID (Collision Induced Dissociation)	MS3	0	None	3.44746	1.222	810.411	1619.81	2	Hs_Sap30L-Halo_TEVX_240min_19-50-15_CID20CID35_2.raw
FALSE	High	168.58	VVALSMSPVDDTFISGSLD[K]TIR	NP_079498.2	129	IYAD[K]AADIIDGLR	NP_056292.1	676	DSSO	Inter	1	WD repeat-containing protein 82 [Homo sapiens]	paired amphipathic helix protein Sin3a [Homo sapiens]
	Checked	File ID	RT [min]	First Scan	Mass Analyzer	Activation Type	MS Order	# PSMs	Best PSM Ambiguity	Isolation Interference [%]	Ion Inject Time [ms]	Precursor m/z [Da]	Precursor MH+ [Da]	Precursor Charge	Spectrum File
	FALSE	F4	80.355	32642	Fourier Transform	CID (Collision Induced Dissociation)	MS2	0	None	14.6825	7.11	645.541	3223.68	5	Hs_Halo-SAP30L_10-02-TEV-2-120min-CID25CID35.raw
	FALSE	F4	80.3576	32643	Ion Trap	CID (Collision Induced Dissociation)	MS3	0	None	16.6685	3.694	627.078	2505.29	4	Hs_Halo-SAP30L_10-02-TEV-2-120min-CID25CID35.raw
	FALSE	F4	80.3579	32644	Ion Trap	CID (Collision Induced Dissociation)	MS3	0	None	51.1402	3.694	635.072	2537.27	4	Hs_Halo-SAP30L_10-02-TEV-2-120min-CID25CID35.raw
	FALSE	F4	80.3592	32645	Ion Trap	CID (Collision Induced Dissociation)	MS3	0	None	4.81743	3.694	529.625	1586.86	3	Hs_Halo-SAP30L_10-02-TEV-2-120min-CID25CID35.raw
	FALSE	F4	80.3605	32646	Ion Trap	CID (Collision Induced Dissociation)	MS3	0	None	0	3.694	540.282	1618.83	3	Hs_Halo-SAP30L_10-02-TEV-2-120min-CID25CID35.raw
	FALSE	F4	80.3617	32647	Ion Trap	CID (Collision Induced Dissociation)	MS3	0	None	1.83608	3.694	810.411	1619.81	2	Hs_Halo-SAP30L_10-02-TEV-2-120min-CID25CID35.raw
	FALSE	F4	80.3629	32648	Ion Trap	CID (Collision Induced Dissociation)	MS3	0	None	16.5871	3.694	794.426	1587.84	2	Hs_Halo-SAP30L_10-02-TEV-2-120min-CID25CID35.raw
FALSE	High	167.33	AELVQLVSPFLG[K]FPELFNWFK	NP_056292.1	510	QNDT[K]VLR	NP_056292.1	742	DSSO	Intra	6	paired amphipathic helix protein Sin3a [Homo sapiens]	paired amphipathic helix protein Sin3a [Homo sapiens]
	Checked	File ID	RT [min]	First Scan	Mass Analyzer	Activation Type	MS Order	# PSMs	Best PSM Ambiguity	Isolation Interference [%]	Ion Inject Time [ms]	Precursor m/z [Da]	Precursor MH+ [Da]	Precursor Charge	Spectrum File
	FALSE	F4	166.71	94223	Fourier Transform	CID (Collision Induced Dissociation)	MS2	0	None	6.14516	3.449	935.746	3739.96	4	Hs_Halo-SAP30L_10-02-TEV-2-120min-CID25CID35.raw
	FALSE	F4	166.714	94226	Ion Trap	CID (Collision Induced Dissociation)	MS3	0	None	0	1.358	1348.21	2695.4	2	Hs_Halo-SAP30L_10-02-TEV-2-120min-CID25CID35.raw
	FALSE	F4	166.715	94227	Ion Trap	CID (Collision Induced Dissociation)	MS3	0	None	2.07334	1.358	1332.22	2663.43	2	Hs_Halo-SAP30L_10-02-TEV-2-120min-CID25CID35.raw
	FALSE	F4	166.716	94228	Ion Trap	CID (Collision Induced Dissociation)	MS3	0	None	1.14108	1.358	514.281	1027.55	2	Hs_Halo-SAP30L_10-02-TEV-2-120min-CID25CID35.raw
	FALSE	F4	166.717	94229	Ion Trap	CID (Collision Induced Dissociation)	MS3	0	None	0	1.358	530.267	1059.53	2	Hs_Halo-SAP30L_10-02-TEV-2-120min-CID25CID35.raw
	FALSE	F4	166.718	94230	Ion Trap	CID (Collision Induced Dissociation)	MS3	0	None	0	1.358	505.275	1009.54	2	Hs_Halo-SAP30L_10-02-TEV-2-120min-CID25CID35.raw
	FALSE	F4	166.72	94231	Ion Trap	CID (Collision Induced Dissociation)	MS3	0	None	0	1.358	521.261	1041.51	2	Hs_Halo-SAP30L_10-02-TEV-2-120min-CID25CID35.raw
	FALSE	F4	166.73	94239	Fourier Transform	CID (Collision Induced Dissociation)	MS2	0	None	3.0369	2.264	935.748	3739.97	4	Hs_Halo-SAP30L_10-02-TEV-2-120min-CID25CID35.raw
	FALSE	F4	166.735	94242	Ion Trap	CID (Collision Induced Dissociation)	MS3	0	None	0	1.077	1348.2	2695.4	2	Hs_Halo-SAP30L_10-02-TEV-2-120min-CID25CID35.raw
	FALSE	F4	166.735	94243	Ion Trap	CID (Collision Induced Dissociation)	MS3	0	None	0	1.077	1332.22	2663.43	2	Hs_Halo-SAP30L_10-02-TEV-2-120min-CID25CID35.raw
	FALSE	F4	166.736	94244	Ion Trap	CID (Collision Induced Dissociation)	MS3	0	None	1.46715	1.077	1332.22	2663.43	2	Hs_Halo-SAP30L_10-02-TEV-2-120min-CID25CID35.raw
	FALSE	F4	166.738	94245	Ion Trap	CID (Collision Induced Dissociation)	MS3	0	None	0	1.077	1348.2	2695.4	2	Hs_Halo-SAP30L_10-02-TEV-2-120min-CID25CID35.raw
	FALSE	F4	166.739	94246	Ion Trap	CID (Collision Induced Dissociation)	MS3	0	None	0	1.077	514.281	1027.55	2	Hs_Halo-SAP30L_10-02-TEV-2-120min-CID25CID35.raw
	FALSE	F4	166.74	94247	Ion Trap	CID (Collision Induced Dissociation)	MS3	0	None	0	1.077	530.266	1059.52	2	Hs_Halo-SAP30L_10-02-TEV-2-120min-CID25CID35.raw
	FALSE	F5	255.407	146810	Fourier Transform	CID (Collision Induced Dissociation)	MS2	0	None	10.0708	32.088	935.742	3739.95	4	Hs_Sap30L-Halo-0822_TEV-10X-linked_19-50-15_CID20CID35.raw
	FALSE	F5	255.413	146813	Ion Trap	CID (Collision Induced Dissociation)	MS3	0	None	0	15.168	1348.2	2695.4	2	Hs_Sap30L-Halo-0822_TEV-10X-linked_19-50-15_CID20CID35.raw
	FALSE	F5	255.414	146814	Ion Trap	CID (Collision Induced Dissociation)	MS3	0	None	2.20025	15.168	1332.22	2663.43	2	Hs_Sap30L-Halo-0822_TEV-10X-linked_19-50-15_CID20CID35.raw
	FALSE	F5	255.415	146815	Ion Trap	CID (Collision Induced Dissociation)	MS3	0	None	0.915563	15.168	514.28	1027.55	2	Hs_Sap30L-Halo-0822_TEV-10X-linked_19-50-15_CID20CID35.raw
	FALSE	F5	255.416	146816	Ion Trap	CID (Collision Induced Dissociation)	MS3	0	None	2.00544	15.168	530.266	1059.53	2	Hs_Sap30L-Halo-0822_TEV-10X-linked_19-50-15_CID20CID35.raw
	FALSE	F5	255.417	146817	Ion Trap	CID (Collision Induced Dissociation)	MS3	0	None	2.63452	15.168	505.275	1009.54	2	Hs_Sap30L-Halo-0822_TEV-10X-linked_19-50-15_CID20CID35.raw
	FALSE	F5	255.418	146818	Ion Trap	CID (Collision Induced Dissociation)	MS3	0	None	1.99907	15.168	521.26	1041.51	2	Hs_Sap30L-Halo-0822_TEV-10X-linked_19-50-15_CID20CID35.raw
	FALSE	F5	256.111	147202	Fourier Transform	CID (Collision Induced Dissociation)	MS2	0	None	40.4751	21.006	935.744	3739.95	4	Hs_Sap30L-Halo-0822_TEV-10X-linked_19-50-15_CID20CID35.raw
	FALSE	F5	256.115	147204	Ion Trap	CID (Collision Induced Dissociation)	MS3	0	None	0	9.498	1348.2	2695.4	2	Hs_Sap30L-Halo-0822_TEV-10X-linked_19-50-15_CID20CID35.raw
	FALSE	F5	256.116	147205	Ion Trap	CID (Collision Induced Dissociation)	MS3	0	None	5.53887	9.498	1332.22	2663.43	2	Hs_Sap30L-Halo-0822_TEV-10X-linked_19-50-15_CID20CID35.raw
	FALSE	F5	256.117	147206	Ion Trap	CID (Collision Induced Dissociation)	MS3	0	None	1.51805	9.498	514.28	1027.55	2	Hs_Sap30L-Halo-0822_TEV-10X-linked_19-50-15_CID20CID35.raw
	FALSE	F5	256.118	147207	Ion Trap	CID (Collision Induced Dissociation)	MS3	0	None	0	9.498	530.266	1059.52	2	Hs_Sap30L-Halo-0822_TEV-10X-linked_19-50-15_CID20CID35.raw
	FALSE	F5	256.119	147208	Ion Trap	CID (Collision Induced Dissociation)	MS3	0	None	0	9.498	505.275	1009.54	2	Hs_Sap30L-Halo-0822_TEV-10X-linked_19-50-15_CID20CID35.raw
	FALSE	F5	256.12	147209	Ion Trap	CID (Collision Induced Dissociation)	MS3	0	None	0	9.498	521.26	1041.51	2	Hs_Sap30L-Halo-0822_TEV-10X-linked_19-50-15_CID20CID35.raw
	FALSE	F7	256.993	137654	Fourier Transform	CID (Collision Induced Dissociation)	MS2	0	None	8.84943	14.898	935.744	3739.95	4	Hs_Sap30L-Halo_TEVX_240min_19-50-15_CID20CID35_2.raw
	FALSE	F7	256.998	137657	Ion Trap	CID (Collision Induced Dissociation)	MS3	0	None	0	11.01	1348.21	2695.41	2	Hs_Sap30L-Halo_TEVX_240min_19-50-15_CID20CID35_2.raw
	FALSE	F7	256.998	137658	Ion Trap	CID (Collision Induced Dissociation)	MS3	0	None	0	11.01	1332.22	2663.44	2	Hs_Sap30L-Halo_TEVX_240min_19-50-15_CID20CID35_2.raw
	FALSE	F7	257	137659	Ion Trap	CID (Collision Induced Dissociation)	MS3	0	None	0	11.01	514.281	1027.55	2	Hs_Sap30L-Halo_TEVX_240min_19-50-15_CID20CID35_2.raw
	FALSE	F7	257.001	137660	Ion Trap	CID (Collision Induced Dissociation)	MS3	0	None	0	11.01	530.267	1059.53	2	Hs_Sap30L-Halo_TEVX_240min_19-50-15_CID20CID35_2.raw
	FALSE	F7	257.002	137661	Ion Trap	CID (Collision Induced Dissociation)	MS3	0	None	7.12488	11.01	505.277	1009.55	2	Hs_Sap30L-Halo_TEVX_240min_19-50-15_CID20CID35_2.raw
	FALSE	F7	257.003	137662	Ion Trap	CID (Collision Induced Dissociation)	MS3	0	None	0	11.01	521.262	1041.52	2	Hs_Sap30L-Halo_TEVX_240min_19-50-15_CID20CID35_2.raw
	FALSE	F7	257.674	137997	Fourier Transform	CID (Collision Induced Dissociation)	MS2	0	None	3.99769	9.014	935.748	3739.97	4	Hs_Sap30L-Halo_TEVX_240min_19-50-15_CID20CID35_2.raw
	FALSE	F7	257.68	137999	Ion Trap	CID (Collision Induced Dissociation)	MS3	0	None	0	5.488	1348.21	2695.41	2	Hs_Sap30L-Halo_TEVX_240min_19-50-15_CID20CID35_2.raw
	FALSE	F7	257.681	138000	Ion Trap	CID (Collision Induced Dissociation)	MS3	0	None	2.18731	5.488	1332.22	2663.44	2	Hs_Sap30L-Halo_TEVX_240min_19-50-15_CID20CID35_2.raw
	FALSE	F7	257.682	138001	Ion Trap	CID (Collision Induced Dissociation)	MS3	0	None	0	5.488	514.281	1027.56	2	Hs_Sap30L-Halo_TEVX_240min_19-50-15_CID20CID35_2.raw
	FALSE	F7	257.683	138002	Ion Trap	CID (Collision Induced Dissociation)	MS3	0	None	0	5.488	530.267	1059.53	2	Hs_Sap30L-Halo_TEVX_240min_19-50-15_CID20CID35_2.raw
	FALSE	F7	257.685	138003	Ion Trap	CID (Collision Induced Dissociation)	MS3	0	None	2.28824	5.488	505.276	1009.55	2	Hs_Sap30L-Halo_TEVX_240min_19-50-15_CID20CID35_2.raw
	FALSE	F7	257.685	138004	Ion Trap	CID (Collision Induced Dissociation)	MS3	0	None	0	5.488	521.262	1041.52	2	Hs_Sap30L-Halo_TEVX_240min_19-50-15_CID20CID35_2.raw
FALSE	High	166.9	APSIIFIDELDAIGT[K]R	NP_002795.2	294	[K]IEFPMPNEEAR	NP_002795.2	351	DSSO	Intra	1	26S protease regulatory subunit 6A [Homo sapiens]	26S protease regulatory subunit 6A [Homo sapiens]
	Checked	File ID	RT [min]	First Scan	Mass Analyzer	Activation Type	MS Order	# PSMs	Best PSM Ambiguity	Isolation Interference [%]	Ion Inject Time [ms]	Precursor m/z [Da]	Precursor MH+ [Da]	Precursor Charge	Spectrum File
	FALSE	F5	172.609	95370	Fourier Transform	CID (Collision Induced Dissociation)	MS2	0	None	13.5131	28.426	869.943	3476.75	4	Hs_Sap30L-Halo-0822_TEV-10X-linked_19-50-15_CID20CID35.raw
	FALSE	F5	172.617	95377	Ion Trap	CID (Collision Induced Dissociation)	MS3	0	None	0	16.13	973.009	1945.01	2	Hs_Sap30L-Halo-0822_TEV-10X-linked_19-50-15_CID20CID35.raw
	FALSE	F5	172.618	95378	Ion Trap	CID (Collision Induced Dissociation)	MS3	0	None	0	16.13	957.024	1913.04	2	Hs_Sap30L-Halo-0822_TEV-10X-linked_19-50-15_CID20CID35.raw
	FALSE	F5	172.619	95379	Ion Trap	CID (Collision Induced Dissociation)	MS3	0	None	0	16.13	757.869	1514.73	2	Hs_Sap30L-Halo-0822_TEV-10X-linked_19-50-15_CID20CID35.raw
	FALSE	F5	172.62	95380	Ion Trap	CID (Collision Induced Dissociation)	MS3	0	None	8.7055	16.13	773.854	1546.7	2	Hs_Sap30L-Halo-0822_TEV-10X-linked_19-50-15_CID20CID35.raw
	FALSE	F5	172.622	95381	Ion Trap	CID (Collision Induced Dissociation)	MS3	0	None	66.7656	16.13	690.708	2070.11	3	Hs_Sap30L-Halo-0822_TEV-10X-linked_19-50-15_CID20CID35.raw
	FALSE	F5	172.623	95382	Ion Trap	CID (Collision Induced Dissociation)	MS3	0	None	0	16.13	701.371	2102.1	3	Hs_Sap30L-Halo-0822_TEV-10X-linked_19-50-15_CID20CID35.raw
FALSE	High	166.66	LSAEEQA[K]FR	NP_056292.1	650	V[K]TEPPVK	NP_115728.2	240	DSSO	Inter	1	paired amphipathic helix protein Sin3a [Homo sapiens]	breast cancer metastasis-suppressor 1-like protein [Homo sapiens]
	Checked	File ID	RT [min]	First Scan	Mass Analyzer	Activation Type	MS Order	# PSMs	Best PSM Ambiguity	Isolation Interference [%]	Ion Inject Time [ms]	Precursor m/z [Da]	Precursor MH+ [Da]	Precursor Charge	Spectrum File
	FALSE	F4	65.351	21133	Fourier Transform	CID (Collision Induced Dissociation)	MS2	0	None	45.4732	24.712	559.045	2233.16	4	Hs_Halo-SAP30L_10-02-TEV-2-120min-CID25CID35.raw
	FALSE	F4	65.3611	21141	Ion Trap	CID (Collision Induced Dissociation)	MS3	0	None	0.575407	18.697	476.28	951.552	2	Hs_Halo-SAP30L_10-02-TEV-2-120min-CID25CID35.raw
	FALSE	F4	65.3624	21142	Ion Trap	CID (Collision Induced Dissociation)	MS3	0	None	8.66949	18.697	492.266	983.526	2	Hs_Halo-SAP30L_10-02-TEV-2-120min-CID25CID35.raw
	FALSE	F4	65.3634	21143	Ion Trap	CID (Collision Induced Dissociation)	MS3	0	None	0	18.697	632.804	1264.6	2	Hs_Halo-SAP30L_10-02-TEV-2-120min-CID25CID35.raw
	FALSE	F4	65.3645	21144	Ion Trap	CID (Collision Induced Dissociation)	MS3	0	None	0	18.697	616.817	1232.63	2	Hs_Halo-SAP30L_10-02-TEV-2-120min-CID25CID35.raw
	FALSE	F4	65.3656	21145	Ion Trap	CID (Collision Induced Dissociation)	MS3	0	None	0	18.697	785.352	1569.7	2	Hs_Halo-SAP30L_10-02-TEV-2-120min-CID25CID35.raw
	FALSE	F4	65.3667	21146	Ion Trap	CID (Collision Induced Dissociation)	MS3	0	None	0	18.697	768.859	1536.71	2	Hs_Halo-SAP30L_10-02-TEV-2-120min-CID25CID35.raw
FALSE	High	166.2	[K]AMATLGPHR	NP_115728.2	229	GFN[K]VWR	NP_056292.1	715	DSSO	Inter	3	breast cancer metastasis-suppressor 1-like protein [Homo sapiens]	paired amphipathic helix protein Sin3a [Homo sapiens]
	Checked	File ID	RT [min]	First Scan	Mass Analyzer	Activation Type	MS Order	# PSMs	Best PSM Ambiguity	Isolation Interference [%]	Ion Inject Time [ms]	Precursor m/z [Da]	Precursor MH+ [Da]	Precursor Charge	Spectrum File
	FALSE	F4	71.9794	26264	Fourier Transform	CID (Collision Induced Dissociation)	MS2	0	None	0	19.559	429.823	2145.09	5	Hs_Halo-SAP30L_10-02-TEV-2-120min-CID25CID35.raw
	FALSE	F4	71.9944	26277	Ion Trap	CID (Collision Induced Dissociation)	MS3	0	None	4.03442	9.694	379.207	1135.61	3	Hs_Halo-SAP30L_10-02-TEV-2-120min-CID25CID35.raw
	FALSE	F4	71.9957	26278	Ion Trap	CID (Collision Induced Dissociation)	MS3	0	None	18.0408	9.694	389.864	1167.58	3	Hs_Halo-SAP30L_10-02-TEV-2-120min-CID25CID35.raw
	FALSE	F4	71.9967	26279	Ion Trap	CID (Collision Induced Dissociation)	MS3	0	None	13.7262	9.694	496.743	992.478	2	Hs_Halo-SAP30L_10-02-TEV-2-120min-CID25CID35.raw
	FALSE	F4	71.9978	26280	Ion Trap	CID (Collision Induced Dissociation)	MS3	0	None	2.85311	9.694	480.757	960.507	2	Hs_Halo-SAP30L_10-02-TEV-2-120min-CID25CID35.raw
	FALSE	F4	71.9989	26281	Ion Trap	CID (Collision Induced Dissociation)	MS3	0	None	0	9.694	584.293	1167.58	2	Hs_Halo-SAP30L_10-02-TEV-2-120min-CID25CID35.raw
	FALSE	F4	71.9999	26282	Ion Trap	CID (Collision Induced Dissociation)	MS3	0	None	7.01429	9.694	568.308	1135.61	2	Hs_Halo-SAP30L_10-02-TEV-2-120min-CID25CID35.raw
	FALSE	F5	61.3277	22124	Fourier Transform	CID (Collision Induced Dissociation)	MS2	0	None	36.8875	18.804	429.822	2145.08	5	Hs_Sap30L-Halo-0822_TEV-10X-linked_19-50-15_CID20CID35.raw
	FALSE	F5	61.3319	22128	Ion Trap	CID (Collision Induced Dissociation)	MS3	0	None	2.62741	12.551	379.206	1135.6	3	Hs_Sap30L-Halo-0822_TEV-10X-linked_19-50-15_CID20CID35.raw
	FALSE	F5	61.333	22129	Ion Trap	CID (Collision Induced Dissociation)	MS3	0	None	27.5875	12.551	389.863	1167.58	3	Hs_Sap30L-Halo-0822_TEV-10X-linked_19-50-15_CID20CID35.raw
	FALSE	F5	61.3341	22130	Ion Trap	CID (Collision Induced Dissociation)	MS3	0	None	13.269	12.551	496.742	992.477	2	Hs_Sap30L-Halo-0822_TEV-10X-linked_19-50-15_CID20CID35.raw
	FALSE	F5	61.3352	22131	Ion Trap	CID (Collision Induced Dissociation)	MS3	0	None	34.9774	12.551	480.757	960.506	2	Hs_Sap30L-Halo-0822_TEV-10X-linked_19-50-15_CID20CID35.raw
	FALSE	F5	61.3362	22132	Ion Trap	CID (Collision Induced Dissociation)	MS3	0	None	5.71599	12.551	584.291	1167.57	2	Hs_Sap30L-Halo-0822_TEV-10X-linked_19-50-15_CID20CID35.raw
	FALSE	F5	61.3372	22133	Ion Trap	CID (Collision Induced Dissociation)	MS3	0	None	9.71413	12.551	568.304	1135.6	2	Hs_Sap30L-Halo-0822_TEV-10X-linked_19-50-15_CID20CID35.raw
	FALSE	F7	59.3481	21062	Fourier Transform	CID (Collision Induced Dissociation)	MS2	0	None	42.6061	10.283	429.823	2145.09	5	Hs_Sap30L-Halo_TEVX_240min_19-50-15_CID20CID35_2.raw
	FALSE	F7	59.352	21064	Ion Trap	CID (Collision Induced Dissociation)	MS3	0	None	2.71726	3.844	379.207	1135.61	3	Hs_Sap30L-Halo_TEVX_240min_19-50-15_CID20CID35_2.raw
	FALSE	F7	59.3524	21065	Ion Trap	CID (Collision Induced Dissociation)	MS3	0	None	23.328	3.844	389.864	1167.58	3	Hs_Sap30L-Halo_TEVX_240min_19-50-15_CID20CID35_2.raw
	FALSE	F7	59.3535	21066	Ion Trap	CID (Collision Induced Dissociation)	MS3	0	None	11.1446	3.844	496.743	992.479	2	Hs_Sap30L-Halo_TEVX_240min_19-50-15_CID20CID35_2.raw
	FALSE	F7	59.3545	21067	Ion Trap	CID (Collision Induced Dissociation)	MS3	0	None	4.42892	3.844	480.757	960.508	2	Hs_Sap30L-Halo_TEVX_240min_19-50-15_CID20CID35_2.raw
	FALSE	F7	59.3556	21068	Ion Trap	CID (Collision Induced Dissociation)	MS3	0	None	0	3.844	439.98	1756.9	4	Hs_Sap30L-Halo_TEVX_240min_19-50-15_CID20CID35_2.raw
	FALSE	F7	59.3566	21069	Ion Trap	CID (Collision Induced Dissociation)	MS3	0	None	0	3.844	446.98	1784.9	4	Hs_Sap30L-Halo_TEVX_240min_19-50-15_CID20CID35_2.raw
FALSE	High	165.52	E[K]GSDPAMELR	NP_056075.1	826	T[K]VAGIYR	NP_115728.2	118	DSSO	Inter	3	paired amphipathic helix protein Sin3b isoform 1 [Homo sapiens];paired amphipathic helix protein Sin3b isoform 2 [Homo sapiens];paired amphipathic helix protein Sin3b isoform 3 [Homo sapiens]	breast cancer metastasis-suppressor 1-like protein [Homo sapiens]
	Checked	File ID	RT [min]	First Scan	Mass Analyzer	Activation Type	MS Order	# PSMs	Best PSM Ambiguity	Isolation Interference [%]	Ion Inject Time [ms]	Precursor m/z [Da]	Precursor MH+ [Da]	Precursor Charge	Spectrum File
	FALSE	F4	71.7508	26088	Fourier Transform	CID (Collision Induced Dissociation)	MS2	0	None	17.4583	5.154	575.037	2297.13	4	Hs_Halo-SAP30L_10-02-TEV-2-120min-CID25CID35.raw
	FALSE	F4	71.7534	26089	Ion Trap	CID (Collision Induced Dissociation)	MS3	0	None	0	2.678	481.278	961.548	2	Hs_Halo-SAP30L_10-02-TEV-2-120min-CID25CID35.raw
	FALSE	F4	71.7537	26090	Ion Trap	CID (Collision Induced Dissociation)	MS3	0	None	5.74119	2.678	497.264	993.521	2	Hs_Halo-SAP30L_10-02-TEV-2-120min-CID25CID35.raw
	FALSE	F4	71.7547	26091	Ion Trap	CID (Collision Induced Dissociation)	MS3	0	None	0	2.678	659.793	1318.58	2	Hs_Halo-SAP30L_10-02-TEV-2-120min-CID25CID35.raw
	FALSE	F4	71.7558	26092	Ion Trap	CID (Collision Induced Dissociation)	MS3	0	None	3.17003	2.678	643.807	1286.61	2	Hs_Halo-SAP30L_10-02-TEV-2-120min-CID25CID35.raw
	FALSE	F4	71.7569	26093	Ion Trap	CID (Collision Induced Dissociation)	MS3	0	None	2.32528	2.678	650.788	1300.57	2	Hs_Halo-SAP30L_10-02-TEV-2-120min-CID25CID35.raw
	FALSE	F4	71.758	26094	Ion Trap	CID (Collision Induced Dissociation)	MS3	0	None	0	2.678	634.803	1268.6	2	Hs_Halo-SAP30L_10-02-TEV-2-120min-CID25CID35.raw
	FALSE	F5	61.7503	22388	Fourier Transform	CID (Collision Induced Dissociation)	MS2	0	None	42.7695	7.133	575.036	2297.12	4	Hs_Sap30L-Halo-0822_TEV-10X-linked_19-50-15_CID20CID35.raw
	FALSE	F5	61.7542	22389	Ion Trap	CID (Collision Induced Dissociation)	MS3	0	None	1.17398	3.876	481.277	961.546	2	Hs_Sap30L-Halo-0822_TEV-10X-linked_19-50-15_CID20CID35.raw
	FALSE	F5	61.7546	22390	Ion Trap	CID (Collision Induced Dissociation)	MS3	0	None	20.447	3.876	497.262	993.517	2	Hs_Sap30L-Halo-0822_TEV-10X-linked_19-50-15_CID20CID35.raw
	FALSE	F5	61.7556	22391	Ion Trap	CID (Collision Induced Dissociation)	MS3	0	None	4.04753	3.876	659.792	1318.58	2	Hs_Sap30L-Halo-0822_TEV-10X-linked_19-50-15_CID20CID35.raw
	FALSE	F5	61.7566	22392	Ion Trap	CID (Collision Induced Dissociation)	MS3	0	None	1.50119	3.876	643.805	1286.6	2	Hs_Sap30L-Halo-0822_TEV-10X-linked_19-50-15_CID20CID35.raw
	FALSE	F5	61.7577	22393	Ion Trap	CID (Collision Induced Dissociation)	MS3	0	None	3.13835	3.876	782.377	1563.75	2	Hs_Sap30L-Halo-0822_TEV-10X-linked_19-50-15_CID20CID35.raw
	FALSE	F5	61.7588	22394	Ion Trap	CID (Collision Induced Dissociation)	MS3	0	None	30.4332	3.876	766.382	1531.76	2	Hs_Sap30L-Halo-0822_TEV-10X-linked_19-50-15_CID20CID35.raw
	FALSE	F7	59.956	21538	Fourier Transform	CID (Collision Induced Dissociation)	MS2	0	None	4.91238	2.064	575.038	2297.13	4	Hs_Sap30L-Halo_TEVX_240min_19-50-15_CID20CID35_2.raw
	FALSE	F7	59.9612	21541	Ion Trap	CID (Collision Induced Dissociation)	MS3	0	None	0.528397	1.056	481.278	961.549	2	Hs_Sap30L-Halo_TEVX_240min_19-50-15_CID20CID35_2.raw
	FALSE	F7	59.9615	21542	Ion Trap	CID (Collision Induced Dissociation)	MS3	0	None	4.04556	1.056	497.264	993.52	2	Hs_Sap30L-Halo_TEVX_240min_19-50-15_CID20CID35_2.raw
	FALSE	F7	59.9626	21543	Ion Trap	CID (Collision Induced Dissociation)	MS3	0	None	0	1.056	659.793	1318.58	2	Hs_Sap30L-Halo_TEVX_240min_19-50-15_CID20CID35_2.raw
	FALSE	F7	59.9636	21544	Ion Trap	CID (Collision Induced Dissociation)	MS3	0	None	0	1.056	643.807	1286.61	2	Hs_Sap30L-Halo_TEVX_240min_19-50-15_CID20CID35_2.raw
	FALSE	F7	59.9647	21545	Ion Trap	CID (Collision Induced Dissociation)	MS3	0	None	0	1.056	500.581	1499.73	3	Hs_Sap30L-Halo_TEVX_240min_19-50-15_CID20CID35_2.raw
	FALSE	F7	59.9658	21546	Ion Trap	CID (Collision Induced Dissociation)	MS3	0	None	18.0864	1.056	489.583	1466.73	3	Hs_Sap30L-Halo_TEVX_240min_19-50-15_CID20CID35_2.raw
FALSE	High	164.94	QLFHPEQLITG[K]EDAANNYAR	NP_001290043.1	166	HG[K]YMACCLLYR	NP_001290043.1	381	DSSO	Intra	1	tubulin alpha-1C chain isoform a [Homo sapiens];tubulin alpha-1A chain isoform 2 [Homo sapiens];tubulin alpha-1C chain isoform b [Homo sapiens];tubulin alpha-1C chain isoform c [Homo sapiens];tubulin alpha-1A chain isoform 1 [Homo sapiens];tubulin alpha-1B chain [Homo sapiens];tubulin alpha-4A chain isoform 1 [Homo sapiens];tubulin alpha-4A chain isoform 2 [Homo sapiens];tubulin alpha-3C/D chain [Homo sapiens];tubulin alpha-8 chain isoform 1 [Homo sapiens];tubulin alpha-8 chain isoform 2 [Homo sapiens]	tubulin alpha-1C chain isoform a [Homo sapiens];tubulin alpha-1A chain isoform 2 [Homo sapiens];tubulin alpha-1C chain isoform c [Homo sapiens];tubulin alpha-1C chain isoform b [Homo sapiens];tubulin alpha-1B chain [Homo sapiens];tubulin alpha-1A chain isoform 1 [Homo sapiens];tubulin alpha-4A chain isoform 2 [Homo sapiens];tubulin alpha-4A chain isoform 1 [Homo sapiens]
	Checked	File ID	RT [min]	First Scan	Mass Analyzer	Activation Type	MS Order	# PSMs	Best PSM Ambiguity	Isolation Interference [%]	Ion Inject Time [ms]	Precursor m/z [Da]	Precursor MH+ [Da]	Precursor Charge	Spectrum File
	FALSE	F7	113.976	55496	Fourier Transform	CID (Collision Induced Dissociation)	MS2	0	None	78.9265	5.719	1036.74	4143.95	4	Hs_Sap30L-Halo_TEVX_240min_19-50-15_CID20CID35_2.raw
	FALSE	F7	113.98	55497	Ion Trap	CID (Collision Induced Dissociation)	MS3	0	None	0	3.007	813.375	1625.74	2	Hs_Sap30L-Halo_TEVX_240min_19-50-15_CID20CID35_2.raw
	FALSE	F7	113.98	55498	Ion Trap	CID (Collision Induced Dissociation)	MS3	0	None	0	3.007	829.361	1657.72	2	Hs_Sap30L-Halo_TEVX_240min_19-50-15_CID20CID35_2.raw
	FALSE	F7	113.982	55499	Ion Trap	CID (Collision Induced Dissociation)	MS3	0	None	0	3.007	1235.11	2469.22	2	Hs_Sap30L-Halo_TEVX_240min_19-50-15_CID20CID35_2.raw
	FALSE	F7	113.983	55500	Ion Trap	CID (Collision Induced Dissociation)	MS3	0	None	0	3.007	1251.1	2501.19	2	Hs_Sap30L-Halo_TEVX_240min_19-50-15_CID20CID35_2.raw
	FALSE	F7	113.984	55501	Ion Trap	CID (Collision Induced Dissociation)	MS3	0	None	22.3541	3.007	975.986	1950.96	2	Hs_Sap30L-Halo_TEVX_240min_19-50-15_CID20CID35_2.raw
	FALSE	F7	113.985	55502	Ion Trap	CID (Collision Induced Dissociation)	MS3	0	None	61.7346	3.007	991.957	1982.91	2	Hs_Sap30L-Halo_TEVX_240min_19-50-15_CID20CID35_2.raw
FALSE	High	164.93	ELWFSDDPNVT[K]TLR	NP_004199.1	189	SLE[K]ISR	NP_004199.1	295	DSSO	Intra	11	apoptosis-inducing factor 1, mitochondrial isoform AIF precursor [Homo sapiens];apoptosis-inducing factor 1, mitochondrial isoform AIF-exB precursor [Homo sapiens];apoptosis-inducing factor 1, mitochondrial isoform AIFsh2 precursor [Homo sapiens]	apoptosis-inducing factor 1, mitochondrial isoform AIF precursor [Homo sapiens];apoptosis-inducing factor 1, mitochondrial isoform AIF-exB precursor [Homo sapiens];apoptosis-inducing factor 1, mitochondrial isoform AIFsh2 precursor [Homo sapiens]
	Checked	File ID	RT [min]	First Scan	Mass Analyzer	Activation Type	MS Order	# PSMs	Best PSM Ambiguity	Isolation Interference [%]	Ion Inject Time [ms]	Precursor m/z [Da]	Precursor MH+ [Da]	Precursor Charge	Spectrum File
	FALSE	F4	94.6828	43257	Fourier Transform	CID (Collision Induced Dissociation)	MS2	0	None	40.0796	2.88	703.356	2810.4	4	Hs_Halo-SAP30L_10-02-TEV-2-120min-CID25CID35.raw
	FALSE	F4	94.6885	43260	Ion Trap	CID (Collision Induced Dissociation)	MS3	0	None	1.41683	1.475	953.956	1906.9	2	Hs_Halo-SAP30L_10-02-TEV-2-120min-CID25CID35.raw
	FALSE	F4	94.6889	43261	Ion Trap	CID (Collision Induced Dissociation)	MS3	0	None	21.7772	1.475	937.971	1874.93	2	Hs_Halo-SAP30L_10-02-TEV-2-120min-CID25CID35.raw
	FALSE	F4	94.6902	43262	Ion Trap	CID (Collision Induced Dissociation)	MS3	0	None	0	1.475	443.754	886.5	2	Hs_Halo-SAP30L_10-02-TEV-2-120min-CID25CID35.raw
	FALSE	F4	94.6914	43263	Ion Trap	CID (Collision Induced Dissociation)	MS3	0	None	0	1.475	459.739	918.471	2	Hs_Halo-SAP30L_10-02-TEV-2-120min-CID25CID35.raw
	FALSE	F4	94.6924	43264	Ion Trap	CID (Collision Induced Dissociation)	MS3	0	None	0	1.475	832.893	1664.78	2	Hs_Halo-SAP30L_10-02-TEV-2-120min-CID25CID35.raw
	FALSE	F4	94.6934	43265	Ion Trap	CID (Collision Induced Dissociation)	MS3	0	None	52.498	1.475	816.908	1632.81	2	Hs_Halo-SAP30L_10-02-TEV-2-120min-CID25CID35.raw
	FALSE	F5	109.101	53149	Fourier Transform	CID (Collision Induced Dissociation)	MS2	0	None	8.62819	17.815	703.36	2810.42	4	Hs_Sap30L-Halo-0822_TEV-10X-linked_19-50-15_CID20CID35.raw
	FALSE	F5	109.105	53150	Ion Trap	CID (Collision Induced Dissociation)	MS3	0	None	0	9.852	953.953	1906.9	2	Hs_Sap30L-Halo-0822_TEV-10X-linked_19-50-15_CID20CID35.raw
	FALSE	F5	109.105	53151	Ion Trap	CID (Collision Induced Dissociation)	MS3	0	None	15.1834	9.852	937.968	1874.93	2	Hs_Sap30L-Halo-0822_TEV-10X-linked_19-50-15_CID20CID35.raw
	FALSE	F5	109.106	53152	Ion Trap	CID (Collision Induced Dissociation)	MS3	0	None	0	9.852	443.753	886.499	2	Hs_Sap30L-Halo-0822_TEV-10X-linked_19-50-15_CID20CID35.raw
	FALSE	F5	109.108	53153	Ion Trap	CID (Collision Induced Dissociation)	MS3	0	None	0	9.852	459.739	918.471	2	Hs_Sap30L-Halo-0822_TEV-10X-linked_19-50-15_CID20CID35.raw
	FALSE	F5	109.109	53154	Ion Trap	CID (Collision Induced Dissociation)	MS3	0	None	11.3923	9.852	681.355	2722.4	4	Hs_Sap30L-Halo-0822_TEV-10X-linked_19-50-15_CID20CID35.raw
	FALSE	F5	109.11	53155	Ion Trap	CID (Collision Induced Dissociation)	MS3	0	None	4.95098	9.852	673.361	2690.42	4	Hs_Sap30L-Halo-0822_TEV-10X-linked_19-50-15_CID20CID35.raw
	FALSE	F5	109.789	53639	Fourier Transform	CID (Collision Induced Dissociation)	MS2	0	None	2.56394	9.506	703.356	2810.4	4	Hs_Sap30L-Halo-0822_TEV-10X-linked_19-50-15_CID20CID35.raw
	FALSE	F5	109.793	53641	Ion Trap	CID (Collision Induced Dissociation)	MS3	0	None	0	5.501	443.753	886.498	2	Hs_Sap30L-Halo-0822_TEV-10X-linked_19-50-15_CID20CID35.raw
	FALSE	F5	109.794	53642	Ion Trap	CID (Collision Induced Dissociation)	MS3	0	None	0	5.501	459.739	918.471	2	Hs_Sap30L-Halo-0822_TEV-10X-linked_19-50-15_CID20CID35.raw
	FALSE	F5	109.795	53643	Ion Trap	CID (Collision Induced Dissociation)	MS3	0	None	0.260809	5.501	953.953	1906.9	2	Hs_Sap30L-Halo-0822_TEV-10X-linked_19-50-15_CID20CID35.raw
	FALSE	F5	109.796	53644	Ion Trap	CID (Collision Induced Dissociation)	MS3	0	None	14.2589	5.501	937.968	1874.93	2	Hs_Sap30L-Halo-0822_TEV-10X-linked_19-50-15_CID20CID35.raw
	FALSE	F5	109.797	53645	Ion Trap	CID (Collision Induced Dissociation)	MS3	0	None	0	5.501	944.949	1888.89	2	Hs_Sap30L-Halo-0822_TEV-10X-linked_19-50-15_CID20CID35.raw
	FALSE	F5	109.798	53646	Ion Trap	CID (Collision Induced Dissociation)	MS3	0	None	0	5.501	928.961	1856.91	2	Hs_Sap30L-Halo-0822_TEV-10X-linked_19-50-15_CID20CID35.raw
	FALSE	F5	110.473	54123	Fourier Transform	CID (Collision Induced Dissociation)	MS2	0	None	23.7702	12.681	703.358	2810.41	4	Hs_Sap30L-Halo-0822_TEV-10X-linked_19-50-15_CID20CID35.raw
	FALSE	F5	110.477	54124	Ion Trap	CID (Collision Induced Dissociation)	MS3	0	None	0.43805	7.94	443.753	886.499	2	Hs_Sap30L-Halo-0822_TEV-10X-linked_19-50-15_CID20CID35.raw
	FALSE	F5	110.477	54125	Ion Trap	CID (Collision Induced Dissociation)	MS3	0	None	0	7.94	459.739	918.471	2	Hs_Sap30L-Halo-0822_TEV-10X-linked_19-50-15_CID20CID35.raw
	FALSE	F5	110.478	54126	Ion Trap	CID (Collision Induced Dissociation)	MS3	0	None	0	7.94	953.954	1906.9	2	Hs_Sap30L-Halo-0822_TEV-10X-linked_19-50-15_CID20CID35.raw
	FALSE	F5	110.479	54127	Ion Trap	CID (Collision Induced Dissociation)	MS3	0	None	13.3432	7.94	937.968	1874.93	2	Hs_Sap30L-Halo-0822_TEV-10X-linked_19-50-15_CID20CID35.raw
	FALSE	F5	110.481	54128	Ion Trap	CID (Collision Induced Dissociation)	MS3	0	None	5.53938	7.94	673.361	2690.42	4	Hs_Sap30L-Halo-0822_TEV-10X-linked_19-50-15_CID20CID35.raw
	FALSE	F5	110.482	54129	Ion Trap	CID (Collision Induced Dissociation)	MS3	0	None	15.0957	7.94	681.356	2722.4	4	Hs_Sap30L-Halo-0822_TEV-10X-linked_19-50-15_CID20CID35.raw
	FALSE	F5	111.172	54585	Fourier Transform	CID (Collision Induced Dissociation)	MS2	0	None	28.6613	11.209	703.358	2810.41	4	Hs_Sap30L-Halo-0822_TEV-10X-linked_19-50-15_CID20CID35.raw
	FALSE	F5	111.175	54586	Ion Trap	CID (Collision Induced Dissociation)	MS3	0	None	0	7.612	953.954	1906.9	2	Hs_Sap30L-Halo-0822_TEV-10X-linked_19-50-15_CID20CID35.raw
	FALSE	F5	111.176	54587	Ion Trap	CID (Collision Induced Dissociation)	MS3	0	None	36.6992	7.612	937.969	1874.93	2	Hs_Sap30L-Halo-0822_TEV-10X-linked_19-50-15_CID20CID35.raw
	FALSE	F5	111.177	54588	Ion Trap	CID (Collision Induced Dissociation)	MS3	0	None	0	7.612	443.753	886.499	2	Hs_Sap30L-Halo-0822_TEV-10X-linked_19-50-15_CID20CID35.raw
	FALSE	F5	111.178	54589	Ion Trap	CID (Collision Induced Dissociation)	MS3	0	None	0	7.612	459.739	918.471	2	Hs_Sap30L-Halo-0822_TEV-10X-linked_19-50-15_CID20CID35.raw
	FALSE	F5	111.179	54590	Ion Trap	CID (Collision Induced Dissociation)	MS3	0	None	11.5378	7.612	937.969	1874.93	2	Hs_Sap30L-Halo-0822_TEV-10X-linked_19-50-15_CID20CID35.raw
	FALSE	F5	111.18	54591	Ion Trap	CID (Collision Induced Dissociation)	MS3	0	None	0	7.612	953.954	1906.9	2	Hs_Sap30L-Halo-0822_TEV-10X-linked_19-50-15_CID20CID35.raw
	FALSE	F5	111.981	55144	Fourier Transform	CID (Collision Induced Dissociation)	MS2	0	None	22.3871	25.075	703.36	2810.42	4	Hs_Sap30L-Halo-0822_TEV-10X-linked_19-50-15_CID20CID35.raw
	FALSE	F5	111.986	55147	Ion Trap	CID (Collision Induced Dissociation)	MS3	0	None	2.59687	10.413	655.597	1964.78	3	Hs_Sap30L-Halo-0822_TEV-10X-linked_19-50-15_CID20CID35.raw
	FALSE	F5	111.987	55148	Ion Trap	CID (Collision Induced Dissociation)	MS3	0	None	25.1546	10.413	666.258	1996.76	3	Hs_Sap30L-Halo-0822_TEV-10X-linked_19-50-15_CID20CID35.raw
	FALSE	F5	111.988	55149	Ion Trap	CID (Collision Induced Dissociation)	MS3	0	None	0	10.413	953.953	1906.9	2	Hs_Sap30L-Halo-0822_TEV-10X-linked_19-50-15_CID20CID35.raw
	FALSE	F5	111.989	55150	Ion Trap	CID (Collision Induced Dissociation)	MS3	0	None	14.7825	10.413	937.969	1874.93	2	Hs_Sap30L-Halo-0822_TEV-10X-linked_19-50-15_CID20CID35.raw
	FALSE	F5	111.99	55151	Ion Trap	CID (Collision Induced Dissociation)	MS3	0	None	1.89503	10.413	443.753	886.499	2	Hs_Sap30L-Halo-0822_TEV-10X-linked_19-50-15_CID20CID35.raw
	FALSE	F5	111.992	55152	Ion Trap	CID (Collision Induced Dissociation)	MS3	0	None	10.9828	10.413	459.739	918.472	2	Hs_Sap30L-Halo-0822_TEV-10X-linked_19-50-15_CID20CID35.raw
	FALSE	F7	106.03	50772	Fourier Transform	CID (Collision Induced Dissociation)	MS2	0	None	8.63922	4.138	703.36	2810.42	4	Hs_Sap30L-Halo_TEVX_240min_19-50-15_CID20CID35_2.raw
	FALSE	F7	106.035	50776	Ion Trap	CID (Collision Induced Dissociation)	MS3	0	None	0	2.713	443.754	886.501	2	Hs_Sap30L-Halo_TEVX_240min_19-50-15_CID20CID35_2.raw
	FALSE	F7	106.036	50777	Ion Trap	CID (Collision Induced Dissociation)	MS3	0	None	0	2.713	459.741	918.474	2	Hs_Sap30L-Halo_TEVX_240min_19-50-15_CID20CID35_2.raw
	FALSE	F7	106.037	50778	Ion Trap	CID (Collision Induced Dissociation)	MS3	0	None	0	2.713	953.956	1906.91	2	Hs_Sap30L-Halo_TEVX_240min_19-50-15_CID20CID35_2.raw
	FALSE	F7	106.038	50779	Ion Trap	CID (Collision Induced Dissociation)	MS3	0	None	14.9151	2.713	937.971	1874.93	2	Hs_Sap30L-Halo_TEVX_240min_19-50-15_CID20CID35_2.raw
	FALSE	F7	106.039	50780	Ion Trap	CID (Collision Induced Dissociation)	MS3	0	None	41.2061	2.713	937.971	1874.93	2	Hs_Sap30L-Halo_TEVX_240min_19-50-15_CID20CID35_2.raw
	FALSE	F7	106.04	50781	Ion Trap	CID (Collision Induced Dissociation)	MS3	0	None	0	2.713	953.956	1906.91	2	Hs_Sap30L-Halo_TEVX_240min_19-50-15_CID20CID35_2.raw
	FALSE	F7	106.575	51090	Fourier Transform	CID (Collision Induced Dissociation)	MS2	0	None	12.9464	5.252	703.369	2810.45	4	Hs_Sap30L-Halo_TEVX_240min_19-50-15_CID20CID35_2.raw
	FALSE	F7	106.579	51091	Ion Trap	CID (Collision Induced Dissociation)	MS3	0	None	0	3.175	443.754	886.501	2	Hs_Sap30L-Halo_TEVX_240min_19-50-15_CID20CID35_2.raw
	FALSE	F7	106.579	51092	Ion Trap	CID (Collision Induced Dissociation)	MS3	0	None	0	3.175	459.74	918.473	2	Hs_Sap30L-Halo_TEVX_240min_19-50-15_CID20CID35_2.raw
	FALSE	F7	106.581	51093	Ion Trap	CID (Collision Induced Dissociation)	MS3	0	None	0	3.175	953.956	1906.9	2	Hs_Sap30L-Halo_TEVX_240min_19-50-15_CID20CID35_2.raw
	FALSE	F7	106.582	51094	Ion Trap	CID (Collision Induced Dissociation)	MS3	0	None	14.3983	3.175	937.97	1874.93	2	Hs_Sap30L-Halo_TEVX_240min_19-50-15_CID20CID35_2.raw
	FALSE	F7	106.583	51095	Ion Trap	CID (Collision Induced Dissociation)	MS3	0	None	0	3.175	944.95	1888.89	2	Hs_Sap30L-Halo_TEVX_240min_19-50-15_CID20CID35_2.raw
	FALSE	F7	106.584	51096	Ion Trap	CID (Collision Induced Dissociation)	MS3	0	None	0	3.175	928.964	1856.92	2	Hs_Sap30L-Halo_TEVX_240min_19-50-15_CID20CID35_2.raw
	FALSE	F7	106.739	51187	Fourier Transform	CID (Collision Induced Dissociation)	MS2	0	None	10.9834	5.485	703.36	2810.42	4	Hs_Sap30L-Halo_TEVX_240min_19-50-15_CID20CID35_2.raw
	FALSE	F7	106.743	51189	Ion Trap	CID (Collision Induced Dissociation)	MS3	0	None	0	3.399	443.754	886.501	2	Hs_Sap30L-Halo_TEVX_240min_19-50-15_CID20CID35_2.raw
	FALSE	F7	106.743	51190	Ion Trap	CID (Collision Induced Dissociation)	MS3	0	None	0	3.399	459.741	918.474	2	Hs_Sap30L-Halo_TEVX_240min_19-50-15_CID20CID35_2.raw
	FALSE	F7	106.744	51191	Ion Trap	CID (Collision Induced Dissociation)	MS3	0	None	0	3.399	953.956	1906.91	2	Hs_Sap30L-Halo_TEVX_240min_19-50-15_CID20CID35_2.raw
	FALSE	F7	106.746	51192	Ion Trap	CID (Collision Induced Dissociation)	MS3	0	None	13.0409	3.399	937.971	1874.93	2	Hs_Sap30L-Halo_TEVX_240min_19-50-15_CID20CID35_2.raw
	FALSE	F7	106.747	51193	Ion Trap	CID (Collision Induced Dissociation)	MS3	0	None	0	3.399	944.951	1888.89	2	Hs_Sap30L-Halo_TEVX_240min_19-50-15_CID20CID35_2.raw
	FALSE	F7	106.748	51194	Ion Trap	CID (Collision Induced Dissociation)	MS3	0	None	0	3.399	928.963	1856.92	2	Hs_Sap30L-Halo_TEVX_240min_19-50-15_CID20CID35_2.raw
	FALSE	F7	107.513	51666	Fourier Transform	CID (Collision Induced Dissociation)	MS2	0	None	32.1854	6.79	703.365	2810.44	4	Hs_Sap30L-Halo_TEVX_240min_19-50-15_CID20CID35_2.raw
	FALSE	F7	107.517	51667	Ion Trap	CID (Collision Induced Dissociation)	MS3	0	None	0	5.099	953.956	1906.9	2	Hs_Sap30L-Halo_TEVX_240min_19-50-15_CID20CID35_2.raw
	FALSE	F7	107.518	51668	Ion Trap	CID (Collision Induced Dissociation)	MS3	0	None	11.4199	5.099	937.969	1874.93	2	Hs_Sap30L-Halo_TEVX_240min_19-50-15_CID20CID35_2.raw
	FALSE	F7	107.519	51669	Ion Trap	CID (Collision Induced Dissociation)	MS3	0	None	0	5.099	443.755	886.502	2	Hs_Sap30L-Halo_TEVX_240min_19-50-15_CID20CID35_2.raw
	FALSE	F7	107.52	51670	Ion Trap	CID (Collision Induced Dissociation)	MS3	0	None	0	5.099	459.741	918.474	2	Hs_Sap30L-Halo_TEVX_240min_19-50-15_CID20CID35_2.raw
	FALSE	F7	107.623	51732	Fourier Transform	CID (Collision Induced Dissociation)	MS2	0	None	14.8995	8.933	703.358	2810.41	4	Hs_Sap30L-Halo_TEVX_240min_19-50-15_CID20CID35_2.raw
	FALSE	F7	107.627	51734	Ion Trap	CID (Collision Induced Dissociation)	MS3	0	None	0	4.962	953.956	1906.91	2	Hs_Sap30L-Halo_TEVX_240min_19-50-15_CID20CID35_2.raw
	FALSE	F7	107.627	51735	Ion Trap	CID (Collision Induced Dissociation)	MS3	0	None	14.554	4.962	937.966	1874.93	2	Hs_Sap30L-Halo_TEVX_240min_19-50-15_CID20CID35_2.raw
	FALSE	F7	107.629	51736	Ion Trap	CID (Collision Induced Dissociation)	MS3	0	None	0	4.962	443.754	886.502	2	Hs_Sap30L-Halo_TEVX_240min_19-50-15_CID20CID35_2.raw
	FALSE	F7	107.63	51737	Ion Trap	CID (Collision Induced Dissociation)	MS3	0	None	18.178	4.962	459.741	918.474	2	Hs_Sap30L-Halo_TEVX_240min_19-50-15_CID20CID35_2.raw
FALSE	High	164.93	VLGVPIIVQASQAE[K]NR	NP_909122.1	232	AAAMANNLQ[K]GSAGPMR	NP_909122.1	244	DSSO	Intra	1	RNA-binding protein 39 isoform a [Homo sapiens];RNA-binding protein 39 isoform g [Homo sapiens];RNA-binding protein 39 isoform b [Homo sapiens];RNA-binding protein 39 isoform c [Homo sapiens];RNA-binding protein 39 isoform d [Homo sapiens];RNA-binding protein 39 isoform e [Homo sapiens];RNA-binding protein 39 isoform f [Homo sapiens]	RNA-binding protein 39 isoform a [Homo sapiens];RNA-binding protein 39 isoform g [Homo sapiens];RNA-binding protein 39 isoform b [Homo sapiens];RNA-binding protein 39 isoform c [Homo sapiens];RNA-binding protein 39 isoform d [Homo sapiens];RNA-binding protein 39 isoform e [Homo sapiens];RNA-binding protein 39 isoform f [Homo sapiens]
	Checked	File ID	RT [min]	First Scan	Mass Analyzer	Activation Type	MS Order	# PSMs	Best PSM Ambiguity	Isolation Interference [%]	Ion Inject Time [ms]	Precursor m/z [Da]	Precursor MH+ [Da]	Precursor Charge	Spectrum File
	FALSE	F7	99.105	46748	Fourier Transform	CID (Collision Induced Dissociation)	MS2	0	None	29.807	2.599	917.476	3666.88	4	Hs_Sap30L-Halo_TEVX_240min_19-50-15_CID20CID35_2.raw
	FALSE	F7	99.1089	46749	Ion Trap	CID (Collision Induced Dissociation)	MS3	0	None	4.83158	1.893	871.43	1741.85	2	Hs_Sap30L-Halo_TEVX_240min_19-50-15_CID20CID35_2.raw
	FALSE	F7	99.1093	46750	Ion Trap	CID (Collision Induced Dissociation)	MS3	0	None	8.23404	1.893	887.414	1773.82	2	Hs_Sap30L-Halo_TEVX_240min_19-50-15_CID20CID35_2.raw
	FALSE	F7	99.1105	46751	Ion Trap	CID (Collision Induced Dissociation)	MS3	0	None	0	1.893	954.527	1908.05	2	Hs_Sap30L-Halo_TEVX_240min_19-50-15_CID20CID35_2.raw
	FALSE	F7	99.1117	46752	Ion Trap	CID (Collision Induced Dissociation)	MS3	0	None	0	1.893	938.537	1876.07	2	Hs_Sap30L-Halo_TEVX_240min_19-50-15_CID20CID35_2.raw
	FALSE	F7	99.1129	46753	Ion Trap	CID (Collision Induced Dissociation)	MS3	0	None	0	1.893	938.537	1876.07	2	Hs_Sap30L-Halo_TEVX_240min_19-50-15_CID20CID35_2.raw
	FALSE	F7	99.1142	46754	Ion Trap	CID (Collision Induced Dissociation)	MS3	0	None	0	1.893	954.527	1908.05	2	Hs_Sap30L-Halo_TEVX_240min_19-50-15_CID20CID35_2.raw
FALSE	High	161.2	VVDALGNAIDG[K]GPIGSK	NP_004037.1	161	STVAQLV[K]R	NP_004037.1	261	DSSO	Intra	1	ATP synthase subunit alpha, mitochondrial isoform a precursor [Homo sapiens];ATP synthase subunit alpha, mitochondrial isoform c [Homo sapiens]	ATP synthase subunit alpha, mitochondrial isoform a precursor [Homo sapiens];ATP synthase subunit alpha, mitochondrial isoform c [Homo sapiens];ATP synthase subunit alpha, mitochondrial isoform b precursor [Homo sapiens]
	Checked	File ID	RT [min]	First Scan	Mass Analyzer	Activation Type	MS Order	# PSMs	Best PSM Ambiguity	Isolation Interference [%]	Ion Inject Time [ms]	Precursor m/z [Da]	Precursor MH+ [Da]	Precursor Charge	Spectrum File
	FALSE	F4	86.4979	37196	Fourier Transform	CID (Collision Induced Dissociation)	MS2	0	None	30.2957	2.957	718.144	2869.55	4	Hs_Halo-SAP30L_10-02-TEV-2-120min-CID25CID35.raw
	FALSE	F4	86.5129	37209	Ion Trap	CID (Collision Induced Dissociation)	MS3	0	None	5.43838	1.646	528.315	1055.62	2	Hs_Halo-SAP30L_10-02-TEV-2-120min-CID25CID35.raw
	FALSE	F4	86.514	37210	Ion Trap	CID (Collision Induced Dissociation)	MS3	0	None	0	1.646	544.298	1087.59	2	Hs_Halo-SAP30L_10-02-TEV-2-120min-CID25CID35.raw
	FALSE	F4	86.5151	37211	Ion Trap	CID (Collision Induced Dissociation)	MS3	0	None	0	1.646	898.965	1796.92	2	Hs_Halo-SAP30L_10-02-TEV-2-120min-CID25CID35.raw
	FALSE	F4	86.5161	37212	Ion Trap	CID (Collision Induced Dissociation)	MS3	0	None	0	1.646	882.976	1764.95	2	Hs_Halo-SAP30L_10-02-TEV-2-120min-CID25CID35.raw
	FALSE	F4	86.5173	37213	Ion Trap	CID (Collision Induced Dissociation)	MS3	0	None	0	1.646	882.976	1764.95	2	Hs_Halo-SAP30L_10-02-TEV-2-120min-CID25CID35.raw
	FALSE	F4	86.5186	37214	Ion Trap	CID (Collision Induced Dissociation)	MS3	0	None	0	1.646	898.965	1796.92	2	Hs_Halo-SAP30L_10-02-TEV-2-120min-CID25CID35.raw
FALSE	High	160.77	STLEPVE[K]ALR	NP_005337.2	319	DA[K]LDK	NP_005337.2	325	DSSO	Intra	3	heat shock 70 kDa protein 1B [Homo sapiens];heat shock 70 kDa protein 6 [Homo sapiens]	heat shock 70 kDa protein 1B [Homo sapiens];heat shock cognate 71 kDa protein isoform 1 [Homo sapiens];heat shock cognate 71 kDa protein isoform 2 [Homo sapiens];heat shock 70 kDa protein 6 [Homo sapiens];heat shock-related 70 kDa protein 2 [Homo sapiens]
	Checked	File ID	RT [min]	First Scan	Mass Analyzer	Activation Type	MS Order	# PSMs	Best PSM Ambiguity	Isolation Interference [%]	Ion Inject Time [ms]	Precursor m/z [Da]	Precursor MH+ [Da]	Precursor Charge	Spectrum File
	FALSE	F4	73.8579	27708	Fourier Transform	CID (Collision Induced Dissociation)	MS2	0	None	3.72914	5.997	523.027	2089.09	4	Hs_Halo-SAP30L_10-02-TEV-2-120min-CID25CID35.raw
	FALSE	F4	73.8627	27711	Ion Trap	CID (Collision Induced Dissociation)	MS3	0	None	0	8.266	372.201	743.394	2	Hs_Halo-SAP30L_10-02-TEV-2-120min-CID25CID35.raw
	FALSE	F4	73.8632	27712	Ion Trap	CID (Collision Induced Dissociation)	MS3	0	None	3.43437	8.266	388.187	775.366	2	Hs_Halo-SAP30L_10-02-TEV-2-120min-CID25CID35.raw
	FALSE	F4	73.8642	27713	Ion Trap	CID (Collision Induced Dissociation)	MS3	0	None	0	8.266	664.849	1328.69	2	Hs_Halo-SAP30L_10-02-TEV-2-120min-CID25CID35.raw
	FALSE	F4	73.8652	27714	Ion Trap	CID (Collision Induced Dissociation)	MS3	0	None	0	8.266	648.862	1296.72	2	Hs_Halo-SAP30L_10-02-TEV-2-120min-CID25CID35.raw
	FALSE	F4	73.8909	27734	Fourier Transform	CID (Collision Induced Dissociation)	MS2	0	None	1.26576	4.622	523.028	2089.09	4	Hs_Halo-SAP30L_10-02-TEV-2-120min-CID25CID35.raw
	FALSE	F4	73.8958	27737	Ion Trap	CID (Collision Induced Dissociation)	MS3	0	None	0	2.451	664.849	1328.69	2	Hs_Halo-SAP30L_10-02-TEV-2-120min-CID25CID35.raw
	FALSE	F4	73.8962	27738	Ion Trap	CID (Collision Induced Dissociation)	MS3	0	None	5.28199	2.451	648.863	1296.72	2	Hs_Halo-SAP30L_10-02-TEV-2-120min-CID25CID35.raw
	FALSE	F4	73.8973	27739	Ion Trap	CID (Collision Induced Dissociation)	MS3	0	None	0	2.451	655.844	1310.68	2	Hs_Halo-SAP30L_10-02-TEV-2-120min-CID25CID35.raw
	FALSE	F4	73.8984	27740	Ion Trap	CID (Collision Induced Dissociation)	MS3	0	None	22.8436	2.451	639.858	1278.71	2	Hs_Halo-SAP30L_10-02-TEV-2-120min-CID25CID35.raw
	FALSE	F4	73.8995	27741	Ion Trap	CID (Collision Induced Dissociation)	MS3	0	None	20.7568	2.451	432.911	1296.72	3	Hs_Halo-SAP30L_10-02-TEV-2-120min-CID25CID35.raw
	FALSE	F4	73.9006	27742	Ion Trap	CID (Collision Induced Dissociation)	MS3	0	None	0	2.451	443.568	1328.69	3	Hs_Halo-SAP30L_10-02-TEV-2-120min-CID25CID35.raw
	FALSE	F5	66.4042	24743	Fourier Transform	CID (Collision Induced Dissociation)	MS2	0	None	77.2827	9.101	523.027	2089.09	4	Hs_Sap30L-Halo-0822_TEV-10X-linked_19-50-15_CID20CID35.raw
	FALSE	F5	66.408	24744	Ion Trap	CID (Collision Induced Dissociation)	MS3	0	None	0	6.635	372.2	743.393	2	Hs_Sap30L-Halo-0822_TEV-10X-linked_19-50-15_CID20CID35.raw
	FALSE	F5	66.4084	24745	Ion Trap	CID (Collision Induced Dissociation)	MS3	0	None	0	6.635	388.186	775.365	2	Hs_Sap30L-Halo-0822_TEV-10X-linked_19-50-15_CID20CID35.raw
	FALSE	F5	66.4094	24746	Ion Trap	CID (Collision Induced Dissociation)	MS3	0	None	0	6.635	664.847	1328.69	2	Hs_Sap30L-Halo-0822_TEV-10X-linked_19-50-15_CID20CID35.raw
	FALSE	F5	66.4104	24747	Ion Trap	CID (Collision Induced Dissociation)	MS3	0	None	9.41713	6.635	648.862	1296.72	2	Hs_Sap30L-Halo-0822_TEV-10X-linked_19-50-15_CID20CID35.raw
	FALSE	F5	66.4115	24748	Ion Trap	CID (Collision Induced Dissociation)	MS3	0	None	11.175	6.635	432.91	1296.71	3	Hs_Sap30L-Halo-0822_TEV-10X-linked_19-50-15_CID20CID35.raw
	FALSE	F5	66.4126	24749	Ion Trap	CID (Collision Induced Dissociation)	MS3	0	None	0	6.635	443.567	1328.69	3	Hs_Sap30L-Halo-0822_TEV-10X-linked_19-50-15_CID20CID35.raw
FALSE	High	156.7	LGGIGQFLA[K]AIEPPPLDAVIEAEHTLR	NP_001348.2	819	ILA[K]LPIEPR	NP_001348.2	857	DSSO	Intra	1	ATP-dependent RNA helicase A [Homo sapiens]	ATP-dependent RNA helicase A [Homo sapiens]
	Checked	File ID	RT [min]	First Scan	Mass Analyzer	Activation Type	MS Order	# PSMs	Best PSM Ambiguity	Isolation Interference [%]	Ion Inject Time [ms]	Precursor m/z [Da]	Precursor MH+ [Da]	Precursor Charge	Spectrum File
	FALSE	F7	209.56	111967	Fourier Transform	CID (Collision Induced Dissociation)	MS2	0	None	41.5586	28.035	853.28	4262.37	5	Hs_Sap30L-Halo_TEVX_240min_19-50-15_CID20CID35_2.raw
	FALSE	F7	209.564	111971	Ion Trap	CID (Collision Induced Dissociation)	MS3	0	None	0	6.228	1014.55	3041.63	3	Hs_Sap30L-Halo_TEVX_240min_19-50-15_CID20CID35_2.raw
	FALSE	F7	209.565	111972	Ion Trap	CID (Collision Induced Dissociation)	MS3	0	None	2.02807	6.228	1003.89	3009.66	3	Hs_Sap30L-Halo_TEVX_240min_19-50-15_CID20CID35_2.raw
	FALSE	F7	209.566	111973	Ion Trap	CID (Collision Induced Dissociation)	MS3	0	None	0	6.228	602.379	1203.75	2	Hs_Sap30L-Halo_TEVX_240min_19-50-15_CID20CID35_2.raw
	FALSE	F7	209.568	111974	Ion Trap	CID (Collision Induced Dissociation)	MS3	0	None	0	6.228	618.365	1235.72	2	Hs_Sap30L-Halo_TEVX_240min_19-50-15_CID20CID35_2.raw
	FALSE	F7	209.569	111975	Ion Trap	CID (Collision Induced Dissociation)	MS3	0	None	66.8405	6.228	823.431	2468.28	3	Hs_Sap30L-Halo_TEVX_240min_19-50-15_CID20CID35_2.raw
	FALSE	F7	209.57	111976	Ion Trap	CID (Collision Induced Dissociation)	MS3	0	None	25.8328	6.228	813.102	2437.29	3	Hs_Sap30L-Halo_TEVX_240min_19-50-15_CID20CID35_2.raw
FALSE	High	155.14	TTGFYSGFSEVAE[K]R	NP_057458.4	904	I[K]LLNNSDER	NP_057458.4	907	DSSO	Intra	1	AT-rich interactive domain-containing protein 4B isoform 1 [Homo sapiens];AT-rich interactive domain-containing protein 4B isoform 2 [Homo sapiens]	AT-rich interactive domain-containing protein 4B isoform 1 [Homo sapiens];AT-rich interactive domain-containing protein 4B isoform 2 [Homo sapiens]
	Checked	File ID	RT [min]	First Scan	Mass Analyzer	Activation Type	MS Order	# PSMs	Best PSM Ambiguity	Isolation Interference [%]	Ion Inject Time [ms]	Precursor m/z [Da]	Precursor MH+ [Da]	Precursor Charge	Spectrum File
	FALSE	F5	100.625	47113	Fourier Transform	CID (Collision Induced Dissociation)	MS2	0	None	77.4086	27.151	760.117	3037.45	4	Hs_Sap30L-Halo-0822_TEV-10X-linked_19-50-15_CID20CID35.raw
	FALSE	F5	100.641	47126	Ion Trap	CID (Collision Induced Dissociation)	MS3	0	None	5.57886	10.827	719.344	2156.02	3	Hs_Sap30L-Halo-0822_TEV-10X-linked_19-50-15_CID20CID35.raw
	FALSE	F5	100.642	47127	Ion Trap	CID (Collision Induced Dissociation)	MS3	0	None	4.44993	10.827	730.002	2187.99	3	Hs_Sap30L-Halo-0822_TEV-10X-linked_19-50-15_CID20CID35.raw
	FALSE	F5	100.643	47128	Ion Trap	CID (Collision Induced Dissociation)	MS3	0	None	0.81783	10.827	628.336	1255.66	2	Hs_Sap30L-Halo-0822_TEV-10X-linked_19-50-15_CID20CID35.raw
	FALSE	F5	100.644	47129	Ion Trap	CID (Collision Induced Dissociation)	MS3	0	None	4.01308	10.827	644.322	1287.64	2	Hs_Sap30L-Halo-0822_TEV-10X-linked_19-50-15_CID20CID35.raw
	FALSE	F5	100.645	47130	Ion Trap	CID (Collision Induced Dissociation)	MS3	0	None	0	10.827	882.899	1764.79	2	Hs_Sap30L-Halo-0822_TEV-10X-linked_19-50-15_CID20CID35.raw
	FALSE	F5	100.647	47131	Ion Trap	CID (Collision Induced Dissociation)	MS3	0	None	0	10.827	866.914	1732.82	2	Hs_Sap30L-Halo-0822_TEV-10X-linked_19-50-15_CID20CID35.raw
FALSE	High	154.09	RRPNDPVPIPD[K]R	NP_071936.2	198	RPNDPVPIPD[K]R	NP_071936.2	198	DSSO	Intra	5	sin3 histone deacetylase corepressor complex component SDS3 [Homo sapiens]	sin3 histone deacetylase corepressor complex component SDS3 [Homo sapiens]
	Checked	File ID	RT [min]	First Scan	Mass Analyzer	Activation Type	MS Order	# PSMs	Best PSM Ambiguity	Isolation Interference [%]	Ion Inject Time [ms]	Precursor m/z [Da]	Precursor MH+ [Da]	Precursor Charge	Spectrum File
	FALSE	F5	138.451	72633	Fourier Transform	CID (Collision Induced Dissociation)	MS2	0	None	6.6607	4.849	835.834	4175.14	5	Hs_Sap30L-Halo-0822_TEV-10X-linked_19-50-15_CID20CID35.raw
	FALSE	F5	138.456	72636	Ion Trap	CID (Collision Induced Dissociation)	MS3	0	None	0	3.637	890.13	2668.38	3	Hs_Sap30L-Halo-0822_TEV-10X-linked_19-50-15_CID20CID35.raw
	FALSE	F5	138.457	72637	Ion Trap	CID (Collision Induced Dissociation)	MS3	0	None	1.6975	3.637	900.792	2700.36	3	Hs_Sap30L-Halo-0822_TEV-10X-linked_19-50-15_CID20CID35.raw
	FALSE	F5	138.458	72638	Ion Trap	CID (Collision Induced Dissociation)	MS3	0	None	0	3.637	538.634	1613.89	3	Hs_Sap30L-Halo-0822_TEV-10X-linked_19-50-15_CID20CID35.raw
	FALSE	F5	138.459	72639	Ion Trap	CID (Collision Induced Dissociation)	MS3	0	None	0	3.637	549.291	1645.86	3	Hs_Sap30L-Halo-0822_TEV-10X-linked_19-50-15_CID20CID35.raw
	FALSE	F5	138.46	72640	Ion Trap	CID (Collision Induced Dissociation)	MS3	0	None	0	3.637	745.382	1489.76	2	Hs_Sap30L-Halo-0822_TEV-10X-linked_19-50-15_CID20CID35.raw
	FALSE	F5	138.461	72641	Ion Trap	CID (Collision Induced Dissociation)	MS3	0	None	20.9476	3.637	729.397	1457.79	2	Hs_Sap30L-Halo-0822_TEV-10X-linked_19-50-15_CID20CID35.raw
	FALSE	F5	139.734	73491	Fourier Transform	CID (Collision Induced Dissociation)	MS2	0	None	24.1913	10.92	1044.55	4175.16	4	Hs_Sap30L-Halo-0822_TEV-10X-linked_19-50-15_CID20CID35.raw
	FALSE	F5	139.742	73498	Ion Trap	CID (Collision Induced Dissociation)	MS3	0	None	17.5028	13.704	729.396	1457.79	2	Hs_Sap30L-Halo-0822_TEV-10X-linked_19-50-15_CID20CID35.raw
	FALSE	F5	139.743	73499	Ion Trap	CID (Collision Induced Dissociation)	MS3	0	None	0	13.704	745.381	1489.75	2	Hs_Sap30L-Halo-0822_TEV-10X-linked_19-50-15_CID20CID35.raw
	FALSE	F5	139.744	73500	Ion Trap	CID (Collision Induced Dissociation)	MS3	0	None	3.61208	13.704	807.446	1613.89	2	Hs_Sap30L-Halo-0822_TEV-10X-linked_19-50-15_CID20CID35.raw
	FALSE	F5	139.745	73501	Ion Trap	CID (Collision Induced Dissociation)	MS3	0	None	3.95193	13.704	823.433	1645.86	2	Hs_Sap30L-Halo-0822_TEV-10X-linked_19-50-15_CID20CID35.raw
	FALSE	F5	139.746	73502	Ion Trap	CID (Collision Induced Dissociation)	MS3	0	None	12.6593	13.704	1334.69	2668.37	2	Hs_Sap30L-Halo-0822_TEV-10X-linked_19-50-15_CID20CID35.raw
	FALSE	F5	139.748	73503	Ion Trap	CID (Collision Induced Dissociation)	MS3	0	None	0	13.704	1350.68	2700.36	2	Hs_Sap30L-Halo-0822_TEV-10X-linked_19-50-15_CID20CID35.raw
	FALSE	F5	139.885	73601	Fourier Transform	CID (Collision Induced Dissociation)	MS2	0	None	32.9837	6.395	835.831	4175.12	5	Hs_Sap30L-Halo-0822_TEV-10X-linked_19-50-15_CID20CID35.raw
	FALSE	F5	139.889	73602	Ion Trap	CID (Collision Induced Dissociation)	MS3	0	None	1.25975	4.795	890.13	2668.38	3	Hs_Sap30L-Halo-0822_TEV-10X-linked_19-50-15_CID20CID35.raw
	FALSE	F5	139.889	73603	Ion Trap	CID (Collision Induced Dissociation)	MS3	0	None	2.94974	4.795	900.789	2700.35	3	Hs_Sap30L-Halo-0822_TEV-10X-linked_19-50-15_CID20CID35.raw
	FALSE	F5	139.89	73604	Ion Trap	CID (Collision Induced Dissociation)	MS3	0	None	0	4.795	745.382	1489.76	2	Hs_Sap30L-Halo-0822_TEV-10X-linked_19-50-15_CID20CID35.raw
	FALSE	F5	139.892	73605	Ion Trap	CID (Collision Induced Dissociation)	MS3	0	None	39.6217	4.795	729.397	1457.79	2	Hs_Sap30L-Halo-0822_TEV-10X-linked_19-50-15_CID20CID35.raw
	FALSE	F5	139.893	73606	Ion Trap	CID (Collision Induced Dissociation)	MS3	0	None	0	4.795	538.634	1613.89	3	Hs_Sap30L-Halo-0822_TEV-10X-linked_19-50-15_CID20CID35.raw
	FALSE	F5	139.894	73607	Ion Trap	CID (Collision Induced Dissociation)	MS3	0	None	0	4.795	549.291	1645.86	3	Hs_Sap30L-Halo-0822_TEV-10X-linked_19-50-15_CID20CID35.raw
	FALSE	F7	123.534	61114	Fourier Transform	CID (Collision Induced Dissociation)	MS2	0	None	27.0927	2.524	867.054	4331.24	5	Hs_Sap30L-Halo_TEVX_240min_19-50-15_CID20CID35_2.raw
	FALSE	F7	123.538	61116	Ion Trap	CID (Collision Induced Dissociation)	MS3	0	None	0	1.966	729.398	1457.79	2	Hs_Sap30L-Halo_TEVX_240min_19-50-15_CID20CID35_2.raw
	FALSE	F7	123.538	61117	Ion Trap	CID (Collision Induced Dissociation)	MS3	0	None	1.16757	1.966	745.385	1489.76	2	Hs_Sap30L-Halo_TEVX_240min_19-50-15_CID20CID35_2.raw
	FALSE	F7	123.539	61118	Ion Trap	CID (Collision Induced Dissociation)	MS3	0	None	0	1.966	538.635	1613.89	3	Hs_Sap30L-Halo_TEVX_240min_19-50-15_CID20CID35_2.raw
	FALSE	F7	123.541	61119	Ion Trap	CID (Collision Induced Dissociation)	MS3	0	None	0	1.966	549.292	1645.86	3	Hs_Sap30L-Halo_TEVX_240min_19-50-15_CID20CID35_2.raw
	FALSE	F7	123.542	61120	Ion Trap	CID (Collision Induced Dissociation)	MS3	0	None	0	1.966	1334.7	2668.39	2	Hs_Sap30L-Halo_TEVX_240min_19-50-15_CID20CID35_2.raw
	FALSE	F7	123.543	61121	Ion Trap	CID (Collision Induced Dissociation)	MS3	0	None	0	1.966	1350.68	2700.36	2	Hs_Sap30L-Halo_TEVX_240min_19-50-15_CID20CID35_2.raw
	FALSE	F7	135.949	68197	Fourier Transform	CID (Collision Induced Dissociation)	MS2	0	None	11.9481	4.18	835.836	4175.15	5	Hs_Sap30L-Halo_TEVX_240min_19-50-15_CID20CID35_2.raw
	FALSE	F7	135.952	68198	Ion Trap	CID (Collision Induced Dissociation)	MS3	0	None	0	2.753	890.133	2668.38	3	Hs_Sap30L-Halo_TEVX_240min_19-50-15_CID20CID35_2.raw
	FALSE	F7	135.953	68199	Ion Trap	CID (Collision Induced Dissociation)	MS3	0	None	2.31424	2.753	900.791	2700.36	3	Hs_Sap30L-Halo_TEVX_240min_19-50-15_CID20CID35_2.raw
	FALSE	F7	135.954	68200	Ion Trap	CID (Collision Induced Dissociation)	MS3	0	None	0	2.753	745.385	1489.76	2	Hs_Sap30L-Halo_TEVX_240min_19-50-15_CID20CID35_2.raw
	FALSE	F7	135.955	68201	Ion Trap	CID (Collision Induced Dissociation)	MS3	0	None	22.3905	2.753	729.399	1457.79	2	Hs_Sap30L-Halo_TEVX_240min_19-50-15_CID20CID35_2.raw
	FALSE	F7	135.957	68202	Ion Trap	CID (Collision Induced Dissociation)	MS3	0	None	0	2.753	538.635	1613.89	3	Hs_Sap30L-Halo_TEVX_240min_19-50-15_CID20CID35_2.raw
	FALSE	F7	135.958	68203	Ion Trap	CID (Collision Induced Dissociation)	MS3	0	None	0	2.753	549.294	1645.87	3	Hs_Sap30L-Halo_TEVX_240min_19-50-15_CID20CID35_2.raw
FALSE	High	153	ETGVDLT[K]DNMALQR	NP_004125.3	300	CVRPAGNASFS[K]R	NP_078908.1	49	DSSO	Inter	1	stress-70 protein, mitochondrial precursor [Homo sapiens]	histone deacetylase complex subunit SAP30L isoform 1 [Homo sapiens];histone deacetylase complex subunit SAP30L isoform 2 [Homo sapiens];histone deacetylase complex subunit SAP30L isoform 3 [Homo sapiens]
	Checked	File ID	RT [min]	First Scan	Mass Analyzer	Activation Type	MS Order	# PSMs	Best PSM Ambiguity	Isolation Interference [%]	Ion Inject Time [ms]	Precursor m/z [Da]	Precursor MH+ [Da]	Precursor Charge	Spectrum File
	FALSE	F5	73.8804	29194	Fourier Transform	CID (Collision Induced Dissociation)	MS2	0	None	14.7523	18.294	770.631	3079.5	4	Hs_Sap30L-Halo-0822_TEV-10X-linked_19-50-15_CID20CID35.raw
	FALSE	F5	73.8855	29195	Ion Trap	CID (Collision Induced Dissociation)	MS3	0	None	0.535209	10.975	748.373	2990.47	4	Hs_Sap30L-Halo-0822_TEV-10X-linked_19-50-15_CID20CID35.raw
	FALSE	F5	73.8861	29196	Ion Trap	CID (Collision Induced Dissociation)	MS3	0	None	5.77217	10.975	740.38	2958.5	4	Hs_Sap30L-Halo-0822_TEV-10X-linked_19-50-15_CID20CID35.raw
	FALSE	F5	73.8873	29197	Ion Trap	CID (Collision Induced Dissociation)	MS3	0	None	1.82761	10.975	752.377	1503.75	2	Hs_Sap30L-Halo-0822_TEV-10X-linked_19-50-15_CID20CID35.raw
	FALSE	F5	73.8886	29198	Ion Trap	CID (Collision Induced Dissociation)	MS3	0	None	3.38882	10.975	768.364	1535.72	2	Hs_Sap30L-Halo-0822_TEV-10X-linked_19-50-15_CID20CID35.raw
	FALSE	F5	73.8898	29199	Ion Trap	CID (Collision Induced Dissociation)	MS3	0	None	13.8264	10.975	872.929	1744.85	2	Hs_Sap30L-Halo-0822_TEV-10X-linked_19-50-15_CID20CID35.raw
	FALSE	F5	73.8909	29200	Ion Trap	CID (Collision Induced Dissociation)	MS3	0	None	6.07855	10.975	888.919	1776.83	2	Hs_Sap30L-Halo-0822_TEV-10X-linked_19-50-15_CID20CID35.raw
FALSE	High	152.59	L[K]MKEEEWR	NP_056292.1	700	VLEAIQ[K]K	NP_056292.1	638	DSSO	Intra	1	paired amphipathic helix protein Sin3a [Homo sapiens]	paired amphipathic helix protein Sin3a [Homo sapiens]
	Checked	File ID	RT [min]	First Scan	Mass Analyzer	Activation Type	MS Order	# PSMs	Best PSM Ambiguity	Isolation Interference [%]	Ion Inject Time [ms]	Precursor m/z [Da]	Precursor MH+ [Da]	Precursor Charge	Spectrum File
	FALSE	F4	71.2314	25682	Fourier Transform	CID (Collision Induced Dissociation)	MS2	0	None	17.9354	4.432	584.312	2334.23	4	Hs_Halo-SAP30L_10-02-TEV-2-120min-CID25CID35.raw
	FALSE	F4	71.2457	25695	Ion Trap	CID (Collision Induced Dissociation)	MS3	0	None	0	2.013	667.816	1334.63	2	Hs_Halo-SAP30L_10-02-TEV-2-120min-CID25CID35.raw
	FALSE	F4	71.2469	25696	Ion Trap	CID (Collision Induced Dissociation)	MS3	0	None	0	2.013	651.83	1302.65	2	Hs_Halo-SAP30L_10-02-TEV-2-120min-CID25CID35.raw
	FALSE	F4	71.248	25697	Ion Trap	CID (Collision Induced Dissociation)	MS3	0	None	1.35106	2.013	491.801	982.594	2	Hs_Halo-SAP30L_10-02-TEV-2-120min-CID25CID35.raw
	FALSE	F4	71.2491	25698	Ion Trap	CID (Collision Induced Dissociation)	MS3	0	None	3.49939	2.013	507.788	1014.57	2	Hs_Halo-SAP30L_10-02-TEV-2-120min-CID25CID35.raw
	FALSE	F4	71.2501	25699	Ion Trap	CID (Collision Induced Dissociation)	MS3	0	None	6.57617	2.013	434.889	1302.65	3	Hs_Halo-SAP30L_10-02-TEV-2-120min-CID25CID35.raw
	FALSE	F4	71.2511	25700	Ion Trap	CID (Collision Induced Dissociation)	MS3	0	None	4.80596	2.013	445.547	1334.63	3	Hs_Halo-SAP30L_10-02-TEV-2-120min-CID25CID35.raw
FALSE	High	151.14	TPGGGHSSGAPA[K]GSSSR	NP_001073964.2	197	DGPA[K]ER	NP_001073964.2	207	DSSO	Intra	1	trinucleotide repeat-containing gene 18 protein [Homo sapiens]	trinucleotide repeat-containing gene 18 protein [Homo sapiens]
	Checked	File ID	RT [min]	First Scan	Mass Analyzer	Activation Type	MS Order	# PSMs	Best PSM Ambiguity	Isolation Interference [%]	Ion Inject Time [ms]	Precursor m/z [Da]	Precursor MH+ [Da]	Precursor Charge	Spectrum File
	FALSE	F7	46.8633	11954	Fourier Transform	CID (Collision Induced Dissociation)	MS2	0	None	4.81617	100	632.547	2527.17	4	Hs_Sap30L-Halo_TEVX_240min_19-50-15_CID20CID35_2.raw
	FALSE	F7	46.871	11957	Ion Trap	CID (Collision Induced Dissociation)	MS3	0	None	0.714452	55.5	551.266	1651.78	3	Hs_Sap30L-Halo_TEVX_240min_19-50-15_CID20CID35_2.raw
	FALSE	F7	46.8721	11958	Ion Trap	CID (Collision Induced Dissociation)	MS3	0	None	0	55.15	561.923	1683.75	3	Hs_Sap30L-Halo_TEVX_240min_19-50-15_CID20CID35_2.raw
	FALSE	F7	46.8733	11959	Ion Trap	CID (Collision Induced Dissociation)	MS3	0	None	0	55.585	842.38	1683.75	2	Hs_Sap30L-Halo_TEVX_240min_19-50-15_CID20CID35_2.raw
	FALSE	F7	46.8745	11960	Ion Trap	CID (Collision Induced Dissociation)	MS3	0	None	24.2447	54.615	826.405	1651.8	2	Hs_Sap30L-Halo_TEVX_240min_19-50-15_CID20CID35_2.raw
	FALSE	F7	46.8757	11961	Ion Trap	CID (Collision Induced Dissociation)	MS3	0	None	0	54.195	413.707	826.407	2	Hs_Sap30L-Halo_TEVX_240min_19-50-15_CID20CID35_2.raw
	FALSE	F7	46.8769	11962	Ion Trap	CID (Collision Induced Dissociation)	MS3	0	None	0	51.951	429.693	858.379	2	Hs_Sap30L-Halo_TEVX_240min_19-50-15_CID20CID35_2.raw
FALSE	High	150.49	[K]NSSNFK	NP_004955.2	432	V[K]TEDEK	NP_004955.2	444	DSSO	Intra	1	histone deacetylase 1 [Homo sapiens]	histone deacetylase 1 [Homo sapiens]
	Checked	File ID	RT [min]	First Scan	Mass Analyzer	Activation Type	MS Order	# PSMs	Best PSM Ambiguity	Isolation Interference [%]	Ion Inject Time [ms]	Precursor m/z [Da]	Precursor MH+ [Da]	Precursor Charge	Spectrum File
	FALSE	F7	46.3875	11729	Fourier Transform	CID (Collision Induced Dissociation)	MS2	0	None	0	100	623.057	2489.21	4	Hs_Sap30L-Halo_TEVX_240min_19-50-15_CID20CID35_2.raw
	FALSE	F7	46.395	11732	Ion Trap	CID (Collision Induced Dissociation)	MS3	0	None	0.886964	89.059	451.728	902.448	2	Hs_Sap30L-Halo_TEVX_240min_19-50-15_CID20CID35_2.raw
	FALSE	F7	46.3967	11733	Ion Trap	CID (Collision Induced Dissociation)	MS3	0	None	0	89.059	467.714	934.42	2	Hs_Sap30L-Halo_TEVX_240min_19-50-15_CID20CID35_2.raw
	FALSE	F7	46.3985	11734	Ion Trap	CID (Collision Induced Dissociation)	MS3	0	None	0	89.059	521.269	1561.79	3	Hs_Sap30L-Halo_TEVX_240min_19-50-15_CID20CID35_2.raw
	FALSE	F7	46.4003	11735	Ion Trap	CID (Collision Induced Dissociation)	MS3	0	None	1.4429	89.059	531.926	1593.76	3	Hs_Sap30L-Halo_TEVX_240min_19-50-15_CID20CID35_2.raw
	FALSE	F7	46.402	11736	Ion Trap	CID (Collision Induced Dissociation)	MS3	0	None	0	89.059	439.723	878.438	2	Hs_Sap30L-Halo_TEVX_240min_19-50-15_CID20CID35_2.raw
	FALSE	F7	46.4038	11737	Ion Trap	CID (Collision Induced Dissociation)	MS3	0	None	0	89.059	455.709	910.41	2	Hs_Sap30L-Halo_TEVX_240min_19-50-15_CID20CID35_2.raw
FALSE	High	150.46	RRPNDPVPIPD[K]R	NP_071936.2	198	EAQQGFN[K]IWR	NP_056075.1	590	DSSO	Inter	2	sin3 histone deacetylase corepressor complex component SDS3 [Homo sapiens]	paired amphipathic helix protein Sin3b isoform 1 [Homo sapiens];paired amphipathic helix protein Sin3b isoform 2 [Homo sapiens];paired amphipathic helix protein Sin3b isoform 3 [Homo sapiens]
	Checked	File ID	RT [min]	First Scan	Mass Analyzer	Activation Type	MS Order	# PSMs	Best PSM Ambiguity	Isolation Interference [%]	Ion Inject Time [ms]	Precursor m/z [Da]	Precursor MH+ [Da]	Precursor Charge	Spectrum File
	FALSE	F4	76.6385	29859	Fourier Transform	CID (Collision Induced Dissociation)	MS2	0	None	19.0327	6.294	619.526	3093.6	5	Hs_Halo-SAP30L_10-02-TEV-2-120min-CID25CID35.raw
	FALSE	F4	76.6482	29868	Ion Trap	CID (Collision Induced Dissociation)	MS3	0	None	10.7188	2.568	578.532	1733.58	3	Hs_Halo-SAP30L_10-02-TEV-2-120min-CID25CID35.raw
	FALSE	F4	76.6494	29869	Ion Trap	CID (Collision Induced Dissociation)	MS3	0	None	25.341	2.568	589.189	1765.55	3	Hs_Halo-SAP30L_10-02-TEV-2-120min-CID25CID35.raw
	FALSE	F4	76.6506	29870	Ion Trap	CID (Collision Induced Dissociation)	MS3	0	None	0.797541	2.568	538.635	1613.89	3	Hs_Halo-SAP30L_10-02-TEV-2-120min-CID25CID35.raw
	FALSE	F4	76.6518	29871	Ion Trap	CID (Collision Induced Dissociation)	MS3	0	None	23.8951	2.568	549.293	1645.86	3	Hs_Halo-SAP30L_10-02-TEV-2-120min-CID25CID35.raw
	FALSE	F4	76.653	29872	Ion Trap	CID (Collision Induced Dissociation)	MS3	0	None	0	2.568	715.864	1430.72	2	Hs_Halo-SAP30L_10-02-TEV-2-120min-CID25CID35.raw
	FALSE	F4	76.6542	29873	Ion Trap	CID (Collision Induced Dissociation)	MS3	0	None	5.98031	2.568	731.85	1462.69	2	Hs_Halo-SAP30L_10-02-TEV-2-120min-CID25CID35.raw
	FALSE	F5	79.1639	32615	Fourier Transform	CID (Collision Induced Dissociation)	MS2	0	None	22.697	9.4	735.125	2937.48	4	Hs_Sap30L-Halo-0822_TEV-10X-linked_19-50-15_CID20CID35.raw
	FALSE	F5	79.1679	32617	Ion Trap	CID (Collision Induced Dissociation)	MS3	0	None	0.640937	8.903	745.382	1489.76	2	Hs_Sap30L-Halo-0822_TEV-10X-linked_19-50-15_CID20CID35.raw
	FALSE	F5	79.1683	32618	Ion Trap	CID (Collision Induced Dissociation)	MS3	0	None	12.4602	8.903	729.397	1457.79	2	Hs_Sap30L-Halo-0822_TEV-10X-linked_19-50-15_CID20CID35.raw
	FALSE	F5	79.1694	32619	Ion Trap	CID (Collision Induced Dissociation)	MS3	0	None	11.6827	8.903	689.901	1378.79	2	Hs_Sap30L-Halo-0822_TEV-10X-linked_19-50-15_CID20CID35.raw
	FALSE	F5	79.1706	32620	Ion Trap	CID (Collision Induced Dissociation)	MS3	0	None	15.0446	8.903	673.913	1346.82	2	Hs_Sap30L-Halo-0822_TEV-10X-linked_19-50-15_CID20CID35.raw
	FALSE	F5	79.1717	32621	Ion Trap	CID (Collision Induced Dissociation)	MS3	0	None	19.5069	8.903	706.856	1412.71	2	Hs_Sap30L-Halo-0822_TEV-10X-linked_19-50-15_CID20CID35.raw
	FALSE	F5	79.1728	32622	Ion Trap	CID (Collision Induced Dissociation)	MS3	0	None	43.8067	8.903	722.843	1444.68	2	Hs_Sap30L-Halo-0822_TEV-10X-linked_19-50-15_CID20CID35.raw
FALSE	High	150.29	KELHESAIV[K]ATQISR	NP_038476.2	208	QTGIQ[K]EDKYK	NP_056292.1	806	DSSO	Inter	1	bromodomain adjacent to zinc finger domain protein 1A isoform a [Homo sapiens];bromodomain adjacent to zinc finger domain protein 1A isoform b [Homo sapiens]	paired amphipathic helix protein Sin3a [Homo sapiens]
	Checked	File ID	RT [min]	First Scan	Mass Analyzer	Activation Type	MS Order	# PSMs	Best PSM Ambiguity	Isolation Interference [%]	Ion Inject Time [ms]	Precursor m/z [Da]	Precursor MH+ [Da]	Precursor Charge	Spectrum File
	FALSE	F4	109.647	53928	Fourier Transform	CID (Collision Induced Dissociation)	MS2	0	None	77.8144	3.596	826.932	3304.71	4	Hs_Halo-SAP30L_10-02-TEV-2-120min-CID25CID35.raw
	FALSE	F4	109.652	53931	Ion Trap	CID (Collision Induced Dissociation)	MS3	0	None	0	4.928	948.512	1896.02	2	Hs_Halo-SAP30L_10-02-TEV-2-120min-CID25CID35.raw
	FALSE	F4	109.653	53932	Ion Trap	CID (Collision Induced Dissociation)	MS3	0	None	0	4.928	932.527	1864.05	2	Hs_Halo-SAP30L_10-02-TEV-2-120min-CID25CID35.raw
	FALSE	F4	109.654	53933	Ion Trap	CID (Collision Induced Dissociation)	MS3	0	None	0	4.928	696.363	1391.72	2	Hs_Halo-SAP30L_10-02-TEV-2-120min-CID25CID35.raw
	FALSE	F4	109.655	53934	Ion Trap	CID (Collision Induced Dissociation)	MS3	0	None	5.53699	4.928	712.349	1423.69	2	Hs_Halo-SAP30L_10-02-TEV-2-120min-CID25CID35.raw
FALSE	High	147.44	E[K]NYGQAKK	NP_001186978.2	1653	[K]MEIYRPHK	NP_004955.2	50	DSSO	Inter	1	cilia- and flagella-associated protein 46 [Homo sapiens]	histone deacetylase 1 [Homo sapiens];histone deacetylase 2 [Homo sapiens]
	Checked	File ID	RT [min]	First Scan	Mass Analyzer	Activation Type	MS Order	# PSMs	Best PSM Ambiguity	Isolation Interference [%]	Ion Inject Time [ms]	Precursor m/z [Da]	Precursor MH+ [Da]	Precursor Charge	Spectrum File
	FALSE	F7	51.0145	14951	Fourier Transform	CID (Collision Induced Dissociation)	MS2	0	None	7.12186	2.422	606.811	2424.22	4	Hs_Sap30L-Halo_TEVX_240min_19-50-15_CID20CID35_2.raw
	FALSE	F7	51.0186	14955	Ion Trap	CID (Collision Induced Dissociation)	MS3	0	None	0.540782	1.453	560.295	1119.58	2	Hs_Sap30L-Halo_TEVX_240min_19-50-15_CID20CID35_2.raw
	FALSE	F7	51.0196	14956	Ion Trap	CID (Collision Induced Dissociation)	MS3	0	None	1.26936	1.453	576.281	1151.55	2	Hs_Sap30L-Halo_TEVX_240min_19-50-15_CID20CID35_2.raw
	FALSE	F7	51.0207	14957	Ion Trap	CID (Collision Induced Dissociation)	MS3	0	None	0.0882617	1.453	644.322	1287.64	2	Hs_Sap30L-Halo_TEVX_240min_19-50-15_CID20CID35_2.raw
	FALSE	F7	51.0217	14958	Ion Trap	CID (Collision Induced Dissociation)	MS3	0	None	1.46971	1.453	628.336	1255.67	2	Hs_Sap30L-Halo_TEVX_240min_19-50-15_CID20CID35_2.raw
	FALSE	F7	51.0228	14959	Ion Trap	CID (Collision Induced Dissociation)	MS3	0	None	0.341195	1.453	635.317	1269.63	2	Hs_Sap30L-Halo_TEVX_240min_19-50-15_CID20CID35_2.raw
	FALSE	F7	51.0239	14960	Ion Trap	CID (Collision Induced Dissociation)	MS3	0	None	0	1.453	619.331	1237.66	2	Hs_Sap30L-Halo_TEVX_240min_19-50-15_CID20CID35_2.raw
FALSE	High	144.97	SIRPDNMSEYS[K]QMQR	NP_004955.2	89	LDID[K]SVR	NP_078908.1	66	DSSO	Inter	1	histone deacetylase 1 [Homo sapiens];histone deacetylase 2 [Homo sapiens]	histone deacetylase complex subunit SAP30L isoform 1 [Homo sapiens]
	Checked	File ID	RT [min]	First Scan	Mass Analyzer	Activation Type	MS Order	# PSMs	Best PSM Ambiguity	Isolation Interference [%]	Ion Inject Time [ms]	Precursor m/z [Da]	Precursor MH+ [Da]	Precursor Charge	Spectrum File
	FALSE	F7	66.7354	25627	Fourier Transform	CID (Collision Induced Dissociation)	MS2	0	None	49.09	3.814	768.862	3072.43	4	Hs_Sap30L-Halo_TEVX_240min_19-50-15_CID20CID35_2.raw
	FALSE	F7	66.7431	25634	Ion Trap	CID (Collision Induced Dissociation)	MS3	0	None	0	1.642	1012.47	2023.94	2	Hs_Sap30L-Halo_TEVX_240min_19-50-15_CID20CID35_2.raw
	FALSE	F7	66.7444	25635	Ion Trap	CID (Collision Induced Dissociation)	MS3	0	None	0	1.642	1028.46	2055.91	2	Hs_Sap30L-Halo_TEVX_240min_19-50-15_CID20CID35_2.raw
	FALSE	F7	66.7456	25636	Ion Trap	CID (Collision Induced Dissociation)	MS3	0	None	0	1.642	516.265	1031.52	2	Hs_Sap30L-Halo_TEVX_240min_19-50-15_CID20CID35_2.raw
	FALSE	F7	66.7469	25637	Ion Trap	CID (Collision Induced Dissociation)	MS3	0	None	0	1.642	500.278	999.55	2	Hs_Sap30L-Halo_TEVX_240min_19-50-15_CID20CID35_2.raw
	FALSE	F7	66.7479	25638	Ion Trap	CID (Collision Induced Dissociation)	MS3	0	None	0	1.642	1028.46	2055.91	2	Hs_Sap30L-Halo_TEVX_240min_19-50-15_CID20CID35_2.raw
	FALSE	F7	66.749	25639	Ion Trap	CID (Collision Induced Dissociation)	MS3	0	None	0	1.642	1012.47	2023.94	2	Hs_Sap30L-Halo_TEVX_240min_19-50-15_CID20CID35_2.raw
FALSE	High	144.9	QAT[K]DAGVIAGLNVLR	NP_005337.2	159	LS[K]EEIER	NP_005337.2	512	DSSO	Intra	1	heat shock 70 kDa protein 1B [Homo sapiens];heat shock 70 kDa protein 1-like [Homo sapiens]	heat shock 70 kDa protein 1B [Homo sapiens];heat shock 70 kDa protein 1-like [Homo sapiens]
	Checked	File ID	RT [min]	First Scan	Mass Analyzer	Activation Type	MS Order	# PSMs	Best PSM Ambiguity	Isolation Interference [%]	Ion Inject Time [ms]	Precursor m/z [Da]	Precursor MH+ [Da]	Precursor Charge	Spectrum File
	FALSE	F5	102.53	48495	Fourier Transform	CID (Collision Induced Dissociation)	MS2	0	None	33.2301	18.255	697.372	2786.47	4	Hs_Sap30L-Halo-0822_TEV-10X-linked_19-50-15_CID20CID35.raw
	FALSE	F5	102.534	48496	Ion Trap	CID (Collision Induced Dissociation)	MS3	0	None	0.56453	6.727	529.28	1057.55	2	Hs_Sap30L-Halo-0822_TEV-10X-linked_19-50-15_CID20CID35.raw
	FALSE	F5	102.534	48497	Ion Trap	CID (Collision Induced Dissociation)	MS3	0	None	3.26575	6.727	545.266	1089.52	2	Hs_Sap30L-Halo-0822_TEV-10X-linked_19-50-15_CID20CID35.raw
	FALSE	F5	102.535	48498	Ion Trap	CID (Collision Induced Dissociation)	MS3	0	None	13.5214	6.727	856.463	1711.92	2	Hs_Sap30L-Halo-0822_TEV-10X-linked_19-50-15_CID20CID35.raw
	FALSE	F5	102.536	48499	Ion Trap	CID (Collision Induced Dissociation)	MS3	0	None	52.0946	6.727	840.481	1679.96	2	Hs_Sap30L-Halo-0822_TEV-10X-linked_19-50-15_CID20CID35.raw
	FALSE	F5	102.537	48500	Ion Trap	CID (Collision Induced Dissociation)	MS3	0	None	43.3707	6.727	651.832	1302.66	2	Hs_Sap30L-Halo-0822_TEV-10X-linked_19-50-15_CID20CID35.raw
	FALSE	F5	102.538	48501	Ion Trap	CID (Collision Induced Dissociation)	MS3	0	None	42.4016	6.727	667.811	1334.62	2	Hs_Sap30L-Halo-0822_TEV-10X-linked_19-50-15_CID20CID35.raw
FALSE	High	144.09	[K]MEIYRPHK	NP_004955.2	50	E[K]LLCEGR	NP_056075.1	817	DSSO	Inter	1	histone deacetylase 1 [Homo sapiens];histone deacetylase 2 [Homo sapiens]	paired amphipathic helix protein Sin3b isoform 1 [Homo sapiens];paired amphipathic helix protein Sin3b isoform 2 [Homo sapiens];paired amphipathic helix protein Sin3b isoform 3 [Homo sapiens]
	Checked	File ID	RT [min]	First Scan	Mass Analyzer	Activation Type	MS Order	# PSMs	Best PSM Ambiguity	Isolation Interference [%]	Ion Inject Time [ms]	Precursor m/z [Da]	Precursor MH+ [Da]	Precursor Charge	Spectrum File
	FALSE	F4	66.0377	21639	Fourier Transform	CID (Collision Induced Dissociation)	MS2	0	None	3.27397	32.788	473.44	2363.17	5	Hs_Halo-SAP30L_10-02-TEV-2-120min-CID25CID35.raw
	FALSE	F4	66.0405	21641	Ion Trap	CID (Collision Induced Dissociation)	MS3	0	None	0	29.619	419.226	1255.66	3	Hs_Halo-SAP30L_10-02-TEV-2-120min-CID25CID35.raw
	FALSE	F4	66.0412	21642	Ion Trap	CID (Collision Induced Dissociation)	MS3	0	None	27.6206	29.619	429.883	1287.63	3	Hs_Halo-SAP30L_10-02-TEV-2-120min-CID25CID35.raw
	FALSE	F4	66.0423	21643	Ion Trap	CID (Collision Induced Dissociation)	MS3	0	None	0.537906	29.619	545.756	1090.5	2	Hs_Halo-SAP30L_10-02-TEV-2-120min-CID25CID35.raw
	FALSE	F4	66.0434	21644	Ion Trap	CID (Collision Induced Dissociation)	MS3	0	None	43.6643	29.619	529.77	1058.53	2	Hs_Halo-SAP30L_10-02-TEV-2-120min-CID25CID35.raw
	FALSE	F4	66.0445	21645	Ion Trap	CID (Collision Induced Dissociation)	MS3	0	None	0	29.619	628.335	1255.66	2	Hs_Halo-SAP30L_10-02-TEV-2-120min-CID25CID35.raw
	FALSE	F4	66.0455	21646	Ion Trap	CID (Collision Induced Dissociation)	MS3	0	None	0	29.619	644.323	1287.64	2	Hs_Halo-SAP30L_10-02-TEV-2-120min-CID25CID35.raw
FALSE	High	143.89	EG[K]IAGR	NP_006657.1	67	STT[K]TQR	NP_003698.1	11	DSSO	Inter	1	ruvB-like 2 isoform 1 [Homo sapiens];ruvB-like 2 isoform 2 [Homo sapiens];ruvB-like 2 isoform 3 [Homo sapiens]	ruvB-like 1 isoform 1 [Homo sapiens];ruvB-like 1 isoform 2 [Homo sapiens]
	Checked	File ID	RT [min]	First Scan	Mass Analyzer	Activation Type	MS Order	# PSMs	Best PSM Ambiguity	Isolation Interference [%]	Ion Inject Time [ms]	Precursor m/z [Da]	Precursor MH+ [Da]	Precursor Charge	Spectrum File
	FALSE	F5	46.3147	11958	Fourier Transform	CID (Collision Induced Dissociation)	MS2	0	None	8.54176	90.209	427.971	1708.86	4	Hs_Sap30L-Halo-0822_TEV-10X-linked_19-50-15_CID20CID35.raw
	FALSE	F5	46.3221	11961	Ion Trap	CID (Collision Induced Dissociation)	MS3	0	None	2.8918	14.521	438.233	875.458	2	Hs_Sap30L-Halo-0822_TEV-10X-linked_19-50-15_CID20CID35.raw
	FALSE	F5	46.3225	11962	Ion Trap	CID (Collision Induced Dissociation)	MS3	0	None	3.92366	14.521	454.219	907.431	2	Hs_Sap30L-Halo-0822_TEV-10X-linked_19-50-15_CID20CID35.raw
	FALSE	F5	46.3236	11963	Ion Trap	CID (Collision Induced Dissociation)	MS3	0	None	12.6951	14.521	383.714	766.421	2	Hs_Sap30L-Halo-0822_TEV-10X-linked_19-50-15_CID20CID35.raw
	FALSE	F5	46.3246	11964	Ion Trap	CID (Collision Induced Dissociation)	MS3	0	None	4.15599	14.521	399.7	798.393	2	Hs_Sap30L-Halo-0822_TEV-10X-linked_19-50-15_CID20CID35.raw
	FALSE	F5	46.3256	11965	Ion Trap	CID (Collision Induced Dissociation)	MS3	0	None	2.60387	14.521	408.706	816.404	2	Hs_Sap30L-Halo-0822_TEV-10X-linked_19-50-15_CID20CID35.raw
	FALSE	F5	46.3266	11966	Ion Trap	CID (Collision Induced Dissociation)	MS3	0	None	1.2364	14.521	392.72	784.432	2	Hs_Sap30L-Halo-0822_TEV-10X-linked_19-50-15_CID20CID35.raw
FALSE	High	142.91	QLFHPEQLITG[K]EDAANNYAR	NP_001290043.1	166	ISVYYNEATGG[K]YVPR	NP_001280141.1	78	DSSO	Inter	4	tubulin alpha-1C chain isoform a [Homo sapiens];tubulin alpha-1A chain isoform 2 [Homo sapiens];tubulin alpha-1C chain isoform b [Homo sapiens];tubulin alpha-1C chain isoform c [Homo sapiens];tubulin alpha-1A chain isoform 1 [Homo sapiens];tubulin alpha-1B chain [Homo sapiens];tubulin alpha-4A chain isoform 1 [Homo sapiens];tubulin alpha-4A chain isoform 2 [Homo sapiens];tubulin alpha-3C/D chain [Homo sapiens];tubulin alpha-8 chain isoform 1 [Homo sapiens];tubulin alpha-8 chain isoform 2 [Homo sapiens]	tubulin beta chain isoform a [Homo sapiens];tubulin beta chain isoform b [Homo sapiens];tubulin beta chain isoform c [Homo sapiens]
	Checked	File ID	RT [min]	First Scan	Mass Analyzer	Activation Type	MS Order	# PSMs	Best PSM Ambiguity	Isolation Interference [%]	Ion Inject Time [ms]	Precursor m/z [Da]	Precursor MH+ [Da]	Precursor Charge	Spectrum File
	FALSE	F5	120.449	60959	Fourier Transform	CID (Collision Induced Dissociation)	MS2	0	None	38.5537	19.821	878.64	4389.17	5	Hs_Sap30L-Halo-0822_TEV-10X-linked_19-50-15_CID20CID35.raw
	FALSE	F5	120.464	60972	Ion Trap	CID (Collision Induced Dissociation)	MS3	0	None	8.64086	11.87	823.743	2469.22	3	Hs_Sap30L-Halo-0822_TEV-10X-linked_19-50-15_CID20CID35.raw
	FALSE	F5	120.465	60973	Ion Trap	CID (Collision Induced Dissociation)	MS3	0	None	23.8965	11.87	834.4	2501.19	3	Hs_Sap30L-Halo-0822_TEV-10X-linked_19-50-15_CID20CID35.raw
	FALSE	F5	120.466	60974	Ion Trap	CID (Collision Induced Dissociation)	MS3	0	None	0	11.87	951.956	1902.91	2	Hs_Sap30L-Halo-0822_TEV-10X-linked_19-50-15_CID20CID35.raw
	FALSE	F5	120.468	60975	Ion Trap	CID (Collision Induced Dissociation)	MS3	0	None	0	11.87	935.969	1870.93	2	Hs_Sap30L-Halo-0822_TEV-10X-linked_19-50-15_CID20CID35.raw
	FALSE	F5	120.469	60976	Ion Trap	CID (Collision Induced Dissociation)	MS3	0	None	2.18815	11.87	828.399	2483.18	3	Hs_Sap30L-Halo-0822_TEV-10X-linked_19-50-15_CID20CID35.raw
	FALSE	F5	120.47	60977	Ion Trap	CID (Collision Induced Dissociation)	MS3	0	None	18.2856	11.87	817.743	2451.22	3	Hs_Sap30L-Halo-0822_TEV-10X-linked_19-50-15_CID20CID35.raw
	FALSE	F5	121.011	61371	Fourier Transform	CID (Collision Induced Dissociation)	MS2	0	None	0	20.096	1098.04	4389.12	4	Hs_Sap30L-Halo-0822_TEV-10X-linked_19-50-15_CID20CID35.raw
	FALSE	F5	121.015	61372	Ion Trap	CID (Collision Induced Dissociation)	MS3	0	None	0	6.729	935.97	1870.93	2	Hs_Sap30L-Halo-0822_TEV-10X-linked_19-50-15_CID20CID35.raw
	FALSE	F5	121.016	61373	Ion Trap	CID (Collision Induced Dissociation)	MS3	0	None	0	6.729	951.956	1902.91	2	Hs_Sap30L-Halo-0822_TEV-10X-linked_19-50-15_CID20CID35.raw
	FALSE	F5	121.017	61374	Ion Trap	CID (Collision Induced Dissociation)	MS3	0	None	2.83201	6.729	1251.09	2501.18	2	Hs_Sap30L-Halo-0822_TEV-10X-linked_19-50-15_CID20CID35.raw
	FALSE	F5	121.018	61375	Ion Trap	CID (Collision Induced Dissociation)	MS3	0	None	2.25441	6.729	1235.11	2469.21	2	Hs_Sap30L-Halo-0822_TEV-10X-linked_19-50-15_CID20CID35.raw
	FALSE	F5	121.019	61376	Ion Trap	CID (Collision Induced Dissociation)	MS3	0	None	0	6.729	781.38	1561.75	2	Hs_Sap30L-Halo-0822_TEV-10X-linked_19-50-15_CID20CID35.raw
	FALSE	F5	121.02	61377	Ion Trap	CID (Collision Induced Dissociation)	MS3	0	None	0	6.729	797.37	1593.73	2	Hs_Sap30L-Halo-0822_TEV-10X-linked_19-50-15_CID20CID35.raw
	FALSE	F5	121.811	61947	Fourier Transform	CID (Collision Induced Dissociation)	MS2	0	None	32.1177	15.875	1098.04	4389.13	4	Hs_Sap30L-Halo-0822_TEV-10X-linked_19-50-15_CID20CID35.raw
	FALSE	F5	121.815	61950	Ion Trap	CID (Collision Induced Dissociation)	MS3	0	None	0	8.806	1251.1	2501.19	2	Hs_Sap30L-Halo-0822_TEV-10X-linked_19-50-15_CID20CID35.raw
	FALSE	F5	121.815	61951	Ion Trap	CID (Collision Induced Dissociation)	MS3	0	None	0	8.806	1235.11	2469.22	2	Hs_Sap30L-Halo-0822_TEV-10X-linked_19-50-15_CID20CID35.raw
	FALSE	F5	121.817	61952	Ion Trap	CID (Collision Induced Dissociation)	MS3	0	None	0	8.806	935.969	1870.93	2	Hs_Sap30L-Halo-0822_TEV-10X-linked_19-50-15_CID20CID35.raw
	FALSE	F5	121.818	61953	Ion Trap	CID (Collision Induced Dissociation)	MS3	0	None	0	8.806	951.956	1902.91	2	Hs_Sap30L-Halo-0822_TEV-10X-linked_19-50-15_CID20CID35.raw
	FALSE	F5	121.819	61954	Ion Trap	CID (Collision Induced Dissociation)	MS3	0	None	0	8.806	951.956	1902.91	2	Hs_Sap30L-Halo-0822_TEV-10X-linked_19-50-15_CID20CID35.raw
	FALSE	F5	121.82	61955	Ion Trap	CID (Collision Induced Dissociation)	MS3	0	None	0	8.806	935.969	1870.93	2	Hs_Sap30L-Halo-0822_TEV-10X-linked_19-50-15_CID20CID35.raw
	FALSE	F7	117.145	57471	Fourier Transform	CID (Collision Induced Dissociation)	MS2	0	None	84.7986	4.591	1098.04	4389.13	4	Hs_Sap30L-Halo_TEVX_240min_19-50-15_CID20CID35_2.raw
	FALSE	F7	117.149	57472	Ion Trap	CID (Collision Induced Dissociation)	MS3	0	None	0	2.489	935.973	1870.94	2	Hs_Sap30L-Halo_TEVX_240min_19-50-15_CID20CID35_2.raw
	FALSE	F7	117.149	57473	Ion Trap	CID (Collision Induced Dissociation)	MS3	0	None	0	2.489	951.957	1902.91	2	Hs_Sap30L-Halo_TEVX_240min_19-50-15_CID20CID35_2.raw
	FALSE	F7	117.15	57474	Ion Trap	CID (Collision Induced Dissociation)	MS3	0	None	3.7886	2.489	1251.1	2501.19	2	Hs_Sap30L-Halo_TEVX_240min_19-50-15_CID20CID35_2.raw
	FALSE	F7	117.151	57475	Ion Trap	CID (Collision Induced Dissociation)	MS3	0	None	0	2.489	1235.12	2469.22	2	Hs_Sap30L-Halo_TEVX_240min_19-50-15_CID20CID35_2.raw
	FALSE	F7	117.153	57476	Ion Trap	CID (Collision Induced Dissociation)	MS3	0	None	0	2.489	1037.03	2073.06	2	Hs_Sap30L-Halo_TEVX_240min_19-50-15_CID20CID35_2.raw
	FALSE	F7	117.154	57477	Ion Trap	CID (Collision Induced Dissociation)	MS3	0	None	0	2.489	1053.01	2105.01	2	Hs_Sap30L-Halo_TEVX_240min_19-50-15_CID20CID35_2.raw
FALSE	High	142.91	SGPFGQIFRPDNFVFGQSGAGNNWA[K]GHYTEGAELVDSVLDVVR	NP_001280141.1	123	ISVYYNEATGG[K]YVPR	NP_001280141.1	78	DSSO	Intra	1	tubulin beta chain isoform a [Homo sapiens];tubulin beta chain isoform b [Homo sapiens];tubulin beta chain isoform e [Homo sapiens];tubulin beta chain isoform d [Homo sapiens];tubulin beta-4B chain [Homo sapiens];tubulin beta-2B chain [Homo sapiens];tubulin beta-2A chain isoform 1 [Homo sapiens];tubulin beta chain isoform c [Homo sapiens]	tubulin beta chain isoform a [Homo sapiens];tubulin beta chain isoform b [Homo sapiens];tubulin beta chain isoform c [Homo sapiens]
	Checked	File ID	RT [min]	First Scan	Mass Analyzer	Activation Type	MS Order	# PSMs	Best PSM Ambiguity	Isolation Interference [%]	Ion Inject Time [ms]	Precursor m/z [Da]	Precursor MH+ [Da]	Precursor Charge	Spectrum File
	FALSE	F7	205.267	109696	Fourier Transform	CID (Collision Induced Dissociation)	MS2	0	None	0	3.331	1119.56	6712.32	6	Hs_Sap30L-Halo_TEVX_240min_19-50-15_CID20CID35_2.raw
	FALSE	F7	205.272	109699	Ion Trap	CID (Collision Induced Dissociation)	MS3	0	None	5.56097	1.548	1206.83	4824.29	4	Hs_Sap30L-Halo_TEVX_240min_19-50-15_CID20CID35_2.raw
	FALSE	F7	205.273	109700	Ion Trap	CID (Collision Induced Dissociation)	MS3	0	None	0	1.548	1198.85	4792.36	4	Hs_Sap30L-Halo_TEVX_240min_19-50-15_CID20CID35_2.raw
	FALSE	F7	205.274	109701	Ion Trap	CID (Collision Induced Dissociation)	MS3	0	None	0	1.548	935.972	1870.94	2	Hs_Sap30L-Halo_TEVX_240min_19-50-15_CID20CID35_2.raw
	FALSE	F7	205.275	109702	Ion Trap	CID (Collision Induced Dissociation)	MS3	0	None	0	1.548	951.959	1902.91	2	Hs_Sap30L-Halo_TEVX_240min_19-50-15_CID20CID35_2.raw
	FALSE	F7	205.276	109703	Ion Trap	CID (Collision Induced Dissociation)	MS3	0	None	0	1.548	951.959	1902.91	2	Hs_Sap30L-Halo_TEVX_240min_19-50-15_CID20CID35_2.raw
	FALSE	F7	205.278	109704	Ion Trap	CID (Collision Induced Dissociation)	MS3	0	None	0	1.548	935.972	1870.94	2	Hs_Sap30L-Halo_TEVX_240min_19-50-15_CID20CID35_2.raw
FALSE	High	141.38	IYAD[K]AADIIDGLR	NP_056292.1	676	D[K]SDSPAIQLR	NP_056292.1	937	DSSO	Intra	1	paired amphipathic helix protein Sin3a [Homo sapiens]	paired amphipathic helix protein Sin3a [Homo sapiens]
	Checked	File ID	RT [min]	First Scan	Mass Analyzer	Activation Type	MS Order	# PSMs	Best PSM Ambiguity	Isolation Interference [%]	Ion Inject Time [ms]	Precursor m/z [Da]	Precursor MH+ [Da]	Precursor Charge	Spectrum File
	FALSE	F5	132.404	68819	Fourier Transform	CID (Collision Induced Dissociation)	MS2	0	None	77.9534	22.24	730.877	2920.49	4	Hs_Sap30L-Halo-0822_TEV-10X-linked_19-50-15_CID20CID35.raw
	FALSE	F5	132.408	68821	Ion Trap	CID (Collision Induced Dissociation)	MS3	0	None	0	16.837	810.409	1619.81	2	Hs_Sap30L-Halo-0822_TEV-10X-linked_19-50-15_CID20CID35.raw
	FALSE	F5	132.409	68822	Ion Trap	CID (Collision Induced Dissociation)	MS3	0	None	0	16.837	794.427	1587.85	2	Hs_Sap30L-Halo-0822_TEV-10X-linked_19-50-15_CID20CID35.raw
	FALSE	F5	132.41	68823	Ion Trap	CID (Collision Induced Dissociation)	MS3	0	None	0	16.837	642.333	1283.66	2	Hs_Sap30L-Halo-0822_TEV-10X-linked_19-50-15_CID20CID35.raw
	FALSE	F5	132.411	68824	Ion Trap	CID (Collision Induced Dissociation)	MS3	0	None	52.0966	16.837	658.313	1315.62	2	Hs_Sap30L-Halo-0822_TEV-10X-linked_19-50-15_CID20CID35.raw
	FALSE	F5	132.412	68825	Ion Trap	CID (Collision Induced Dissociation)	MS3	0	None	40.1881	16.837	695.347	2084.03	3	Hs_Sap30L-Halo-0822_TEV-10X-linked_19-50-15_CID20CID35.raw
	FALSE	F5	132.413	68826	Ion Trap	CID (Collision Induced Dissociation)	MS3	0	None	54.783	16.837	684.696	2052.07	3	Hs_Sap30L-Halo-0822_TEV-10X-linked_19-50-15_CID20CID35.raw
FALSE	High	141.1	V[K]STITLENGSMIHVQK	NP_001073995.1	82	[K]LAVNMVPFPR	NP_821133.1	252	DSSO	Inter	1	fatty acid-binding protein 9 [Homo sapiens]	tubulin beta chain isoform b [Homo sapiens];tubulin beta chain isoform a [Homo sapiens];tubulin beta chain isoform e [Homo sapiens];tubulin beta chain isoform d [Homo sapiens];tubulin beta-4B chain [Homo sapiens];tubulin beta-4A chain isoform 4 [Homo sapiens];tubulin beta-4A chain isoform 3 [Homo sapiens];tubulin beta-4A chain isoform 1 [Homo sapiens];tubulin beta-2B chain [Homo sapiens];tubulin beta-4A chain isoform 2 [Homo sapiens];tubulin beta-3 chain isoform 1 [Homo sapiens];tubulin beta-3 chain isoform 2 [Homo sapiens];tubulin beta-2A chain isoform 1 [Homo sapiens];tubulin beta-2A chain isoform 2 [Homo sapiens];tubulin beta-8 chain [Homo sapiens];tubulin beta-1 chain [Homo sapiens];tubulin beta-6 chain isoform 4 [Homo sapiens];tubulin beta-6 chain isoform 5 [Homo sapiens];tubulin beta-6 chain isoform 1 [Homo sapiens];tubulin beta-6 chain isoform 3 [Homo sapiens];tubulin beta-6 chain isoform 6 [Homo sapiens]
	Checked	File ID	RT [min]	First Scan	Mass Analyzer	Activation Type	MS Order	# PSMs	Best PSM Ambiguity	Isolation Interference [%]	Ion Inject Time [ms]	Precursor m/z [Da]	Precursor MH+ [Da]	Precursor Charge	Spectrum File
	FALSE	F7	211.546	113113	Fourier Transform	CID (Collision Induced Dissociation)	MS2	0	None	23.6926	14.427	829.198	3313.77	4	Hs_Sap30L-Halo_TEVX_240min_19-50-15_CID20CID35_2.raw
	FALSE	F7	211.55	113114	Ion Trap	CID (Collision Induced Dissociation)	MS3	0	None	0	23.398	986.006	1971	2	Hs_Sap30L-Halo_TEVX_240min_19-50-15_CID20CID35_2.raw
	FALSE	F7	211.55	113115	Ion Trap	CID (Collision Induced Dissociation)	MS3	0	None	0	23.398	970.021	1939.03	2	Hs_Sap30L-Halo_TEVX_240min_19-50-15_CID20CID35_2.raw
	FALSE	F7	211.552	113116	Ion Trap	CID (Collision Induced Dissociation)	MS3	0	None	0.965246	23.398	663.375	1325.74	2	Hs_Sap30L-Halo_TEVX_240min_19-50-15_CID20CID35_2.raw
	FALSE	F7	211.553	113117	Ion Trap	CID (Collision Induced Dissociation)	MS3	0	None	0	23.398	679.361	1357.71	2	Hs_Sap30L-Halo_TEVX_240min_19-50-15_CID20CID35_2.raw
FALSE	High	140.78	[K]AMLQEIANQK	NP_001139400.1	962	GFN[K]VWR	NP_056292.1	715	DSSO	Inter	2	histone deacetylase complex subunit SAP130 isoform a [Homo sapiens];histone deacetylase complex subunit SAP130 isoform b [Homo sapiens]	paired amphipathic helix protein Sin3a [Homo sapiens]
	Checked	File ID	RT [min]	First Scan	Mass Analyzer	Activation Type	MS Order	# PSMs	Best PSM Ambiguity	Isolation Interference [%]	Ion Inject Time [ms]	Precursor m/z [Da]	Precursor MH+ [Da]	Precursor Charge	Spectrum File
	FALSE	F4	79.8612	32282	Fourier Transform	CID (Collision Induced Dissociation)	MS2	0	None	4.10479	12.572	585.052	2337.19	4	Hs_Halo-SAP30L_10-02-TEV-2-120min-CID25CID35.raw
	FALSE	F4	79.864	32284	Ion Trap	CID (Collision Induced Dissociation)	MS3	0	None	0	4.83	480.757	960.507	2	Hs_Halo-SAP30L_10-02-TEV-2-120min-CID25CID35.raw
	FALSE	F4	79.8644	32285	Ion Trap	CID (Collision Induced Dissociation)	MS3	0	None	1.82756	4.83	496.743	992.479	2	Hs_Halo-SAP30L_10-02-TEV-2-120min-CID25CID35.raw
	FALSE	F4	79.8654	32286	Ion Trap	CID (Collision Induced Dissociation)	MS3	0	None	5.00058	4.83	697.841	1394.67	2	Hs_Halo-SAP30L_10-02-TEV-2-120min-CID25CID35.raw
	FALSE	F4	79.8664	32287	Ion Trap	CID (Collision Induced Dissociation)	MS3	0	None	3.05275	4.83	680.343	1359.68	2	Hs_Halo-SAP30L_10-02-TEV-2-120min-CID25CID35.raw
	FALSE	F4	79.8676	32288	Ion Trap	CID (Collision Induced Dissociation)	MS3	0	None	8.25681	4.83	617.32	1849.95	3	Hs_Halo-SAP30L_10-02-TEV-2-120min-CID25CID35.raw
	FALSE	F4	79.8687	32289	Ion Trap	CID (Collision Induced Dissociation)	MS3	0	None	1.07754	4.83	626.653	1877.94	3	Hs_Halo-SAP30L_10-02-TEV-2-120min-CID25CID35.raw
	FALSE	F4	79.9948	32377	Fourier Transform	CID (Collision Induced Dissociation)	MS2	0	None	13.5391	6.297	585.05	2337.18	4	Hs_Halo-SAP30L_10-02-TEV-2-120min-CID25CID35.raw
	FALSE	F4	79.9971	32378	Ion Trap	CID (Collision Induced Dissociation)	MS3	0	None	0.97944	4.37	480.757	960.506	2	Hs_Halo-SAP30L_10-02-TEV-2-120min-CID25CID35.raw
	FALSE	F4	79.9975	32379	Ion Trap	CID (Collision Induced Dissociation)	MS3	0	None	0	4.37	496.742	992.478	2	Hs_Halo-SAP30L_10-02-TEV-2-120min-CID25CID35.raw
	FALSE	F4	79.9985	32380	Ion Trap	CID (Collision Induced Dissociation)	MS3	0	None	12.1205	4.37	697.84	1394.67	2	Hs_Halo-SAP30L_10-02-TEV-2-120min-CID25CID35.raw
	FALSE	F4	79.9995	32381	Ion Trap	CID (Collision Induced Dissociation)	MS3	0	None	2.28894	4.37	680.342	1359.68	2	Hs_Halo-SAP30L_10-02-TEV-2-120min-CID25CID35.raw
FALSE	High	139.97	AGAEV[K]SR	NP_004199.1	278	[K]IGDFR	NP_004199.1	286	DSSO	Intra	1	apoptosis-inducing factor 1, mitochondrial isoform AIF precursor [Homo sapiens];apoptosis-inducing factor 1, mitochondrial isoform AIF-exB precursor [Homo sapiens];apoptosis-inducing factor 1, mitochondrial isoform AIFsh2 precursor [Homo sapiens]	apoptosis-inducing factor 1, mitochondrial isoform AIF precursor [Homo sapiens];apoptosis-inducing factor 1, mitochondrial isoform AIF-exB precursor [Homo sapiens];apoptosis-inducing factor 1, mitochondrial isoform AIFsh2 precursor [Homo sapiens]
	Checked	File ID	RT [min]	First Scan	Mass Analyzer	Activation Type	MS Order	# PSMs	Best PSM Ambiguity	Isolation Interference [%]	Ion Inject Time [ms]	Precursor m/z [Da]	Precursor MH+ [Da]	Precursor Charge	Spectrum File
	FALSE	F5	52.3878	16519	Fourier Transform	CID (Collision Induced Dissociation)	MS2	0	None	18.4247	4.479	428.221	1709.86	4	Hs_Sap30L-Halo-0822_TEV-10X-linked_19-50-15_CID20CID35.raw
	FALSE	F5	52.3927	16522	Ion Trap	CID (Collision Induced Dissociation)	MS3	0	None	1.2828	1.048	395.216	789.425	2	Hs_Sap30L-Halo-0822_TEV-10X-linked_19-50-15_CID20CID35.raw
	FALSE	F5	52.3931	16523	Ion Trap	CID (Collision Induced Dissociation)	MS3	0	None	8.02275	1.048	411.202	821.397	2	Hs_Sap30L-Halo-0822_TEV-10X-linked_19-50-15_CID20CID35.raw
	FALSE	F5	52.3941	16524	Ion Trap	CID (Collision Induced Dissociation)	MS3	0	None	0.0608359	1.048	452.221	903.435	2	Hs_Sap30L-Halo-0822_TEV-10X-linked_19-50-15_CID20CID35.raw
	FALSE	F5	52.3951	16525	Ion Trap	CID (Collision Induced Dissociation)	MS3	0	None	0.754857	1.048	436.235	871.463	2	Hs_Sap30L-Halo-0822_TEV-10X-linked_19-50-15_CID20CID35.raw
	FALSE	F5	52.3961	16526	Ion Trap	CID (Collision Induced Dissociation)	MS3	0	None	1.31599	1.048	235.658	470.308	2	Hs_Sap30L-Halo-0822_TEV-10X-linked_19-50-15_CID20CID35.raw
	FALSE	F5	52.3972	16527	Ion Trap	CID (Collision Induced Dissociation)	MS3	0	None	0	1.048	251.644	502.281	2	Hs_Sap30L-Halo-0822_TEV-10X-linked_19-50-15_CID20CID35.raw
FALSE	High	139.88	NIPVNE[K]ETLAYFIYMVK	NP_078908.1	155	CVRPAGNASFS[K]R	NP_078908.1	49	DSSO	Intra	2	histone deacetylase complex subunit SAP30L isoform 1 [Homo sapiens];histone deacetylase complex subunit SAP30L isoform 2 [Homo sapiens];histone deacetylase complex subunit SAP30L isoform 3 [Homo sapiens]	histone deacetylase complex subunit SAP30L isoform 1 [Homo sapiens];histone deacetylase complex subunit SAP30L isoform 2 [Homo sapiens];histone deacetylase complex subunit SAP30L isoform 3 [Homo sapiens]
	Checked	File ID	RT [min]	First Scan	Mass Analyzer	Activation Type	MS Order	# PSMs	Best PSM Ambiguity	Isolation Interference [%]	Ion Inject Time [ms]	Precursor m/z [Da]	Precursor MH+ [Da]	Precursor Charge	Spectrum File
	FALSE	F7	148.494	75908	Fourier Transform	CID (Collision Induced Dissociation)	MS2	0	None	66.9928	5.957	945.48	3778.9	4	Hs_Sap30L-Halo_TEVX_240min_19-50-15_CID20CID35_2.raw
	FALSE	F7	148.499	75913	Ion Trap	CID (Collision Induced Dissociation)	MS3	0	None	2.68448	3.969	1113.58	2226.16	2	Hs_Sap30L-Halo_TEVX_240min_19-50-15_CID20CID35_2.raw
	FALSE	F7	148.501	75914	Ion Trap	CID (Collision Induced Dissociation)	MS3	0	None	4.51657	3.969	1129.57	2258.13	2	Hs_Sap30L-Halo_TEVX_240min_19-50-15_CID20CID35_2.raw
	FALSE	F7	148.502	75915	Ion Trap	CID (Collision Induced Dissociation)	MS3	0	None	0	3.969	752.38	1503.75	2	Hs_Sap30L-Halo_TEVX_240min_19-50-15_CID20CID35_2.raw
	FALSE	F7	148.503	75916	Ion Trap	CID (Collision Induced Dissociation)	MS3	0	None	0	3.969	768.374	1535.74	2	Hs_Sap30L-Halo_TEVX_240min_19-50-15_CID20CID35_2.raw
	FALSE	F7	148.653	76015	Fourier Transform	CID (Collision Induced Dissociation)	MS2	0	None	0	9.845	945.46	3778.82	4	Hs_Sap30L-Halo_TEVX_240min_19-50-15_CID20CID35_2.raw
	FALSE	F7	148.656	76016	Ion Trap	CID (Collision Induced Dissociation)	MS3	0	None	0	5.447	752.38	1503.75	2	Hs_Sap30L-Halo_TEVX_240min_19-50-15_CID20CID35_2.raw
	FALSE	F7	148.657	76017	Ion Trap	CID (Collision Induced Dissociation)	MS3	0	None	0	5.447	768.364	1535.72	2	Hs_Sap30L-Halo_TEVX_240min_19-50-15_CID20CID35_2.raw
	FALSE	F7	148.658	76018	Ion Trap	CID (Collision Induced Dissociation)	MS3	0	None	0	5.447	1113.58	2226.16	2	Hs_Sap30L-Halo_TEVX_240min_19-50-15_CID20CID35_2.raw
	FALSE	F7	148.659	76019	Ion Trap	CID (Collision Induced Dissociation)	MS3	0	None	0	5.447	1129.57	2258.13	2	Hs_Sap30L-Halo_TEVX_240min_19-50-15_CID20CID35_2.raw
	FALSE	F7	148.66	76020	Ion Trap	CID (Collision Induced Dissociation)	MS3	0	None	22.9609	5.447	1016.01	2031	2	Hs_Sap30L-Halo_TEVX_240min_19-50-15_CID20CID35_2.raw
	FALSE	F7	148.662	76021	Ion Trap	CID (Collision Induced Dissociation)	MS3	0	None	11.4991	5.447	999.528	1998.05	2	Hs_Sap30L-Halo_TEVX_240min_19-50-15_CID20CID35_2.raw
FALSE	High	138.76	GFN[K]VWR	NP_056292.1	715	EFED[K]KVELK	NP_071936.2	142	DSSO	Inter	3	paired amphipathic helix protein Sin3a [Homo sapiens]	sin3 histone deacetylase corepressor complex component SDS3 [Homo sapiens]
	Checked	File ID	RT [min]	First Scan	Mass Analyzer	Activation Type	MS Order	# PSMs	Best PSM Ambiguity	Isolation Interference [%]	Ion Inject Time [ms]	Precursor m/z [Da]	Precursor MH+ [Da]	Precursor Charge	Spectrum File
	FALSE	F4	76.7132	29917	Fourier Transform	CID (Collision Induced Dissociation)	MS2	0	None	20.0069	6.396	466.44	2328.17	5	Hs_Halo-SAP30L_10-02-TEV-2-120min-CID25CID35.raw
	FALSE	F4	76.7186	29922	Ion Trap	CID (Collision Induced Dissociation)	MS3	0	None	0.185383	2.928	434.232	1300.68	3	Hs_Halo-SAP30L_10-02-TEV-2-120min-CID25CID35.raw
	FALSE	F4	76.7199	29923	Ion Trap	CID (Collision Induced Dissociation)	MS3	0	None	6.89954	2.928	444.89	1332.65	3	Hs_Halo-SAP30L_10-02-TEV-2-120min-CID25CID35.raw
	FALSE	F4	76.721	29924	Ion Trap	CID (Collision Induced Dissociation)	MS3	0	None	0.612401	2.928	496.743	992.48	2	Hs_Halo-SAP30L_10-02-TEV-2-120min-CID25CID35.raw
	FALSE	F4	76.7221	29925	Ion Trap	CID (Collision Induced Dissociation)	MS3	0	None	5.35402	2.928	480.757	960.507	2	Hs_Halo-SAP30L_10-02-TEV-2-120min-CID25CID35.raw
	FALSE	F4	76.7231	29926	Ion Trap	CID (Collision Induced Dissociation)	MS3	0	None	7.97314	2.928	440.235	1318.69	3	Hs_Halo-SAP30L_10-02-TEV-2-120min-CID25CID35.raw
	FALSE	F4	76.7242	29927	Ion Trap	CID (Collision Induced Dissociation)	MS3	0	None	24.3362	2.928	450.893	1350.66	3	Hs_Halo-SAP30L_10-02-TEV-2-120min-CID25CID35.raw
	FALSE	F4	76.7415	29939	Fourier Transform	CID (Collision Induced Dissociation)	MS2	0	None	21.4907	8.987	466.441	2328.18	5	Hs_Halo-SAP30L_10-02-TEV-2-120min-CID25CID35.raw
	FALSE	F4	76.7464	29942	Ion Trap	CID (Collision Induced Dissociation)	MS3	0	None	0.130546	2.778	434.232	1300.68	3	Hs_Halo-SAP30L_10-02-TEV-2-120min-CID25CID35.raw
	FALSE	F4	76.7468	29943	Ion Trap	CID (Collision Induced Dissociation)	MS3	0	None	9.43669	2.778	444.889	1332.65	3	Hs_Halo-SAP30L_10-02-TEV-2-120min-CID25CID35.raw
	FALSE	F4	76.7479	29944	Ion Trap	CID (Collision Induced Dissociation)	MS3	0	None	0.628949	2.778	496.744	992.48	2	Hs_Halo-SAP30L_10-02-TEV-2-120min-CID25CID35.raw
	FALSE	F4	76.749	29945	Ion Trap	CID (Collision Induced Dissociation)	MS3	0	None	7.89657	2.778	480.758	960.508	2	Hs_Halo-SAP30L_10-02-TEV-2-120min-CID25CID35.raw
	FALSE	F4	76.7501	29946	Ion Trap	CID (Collision Induced Dissociation)	MS3	0	None	8.57515	2.778	440.236	1318.69	3	Hs_Halo-SAP30L_10-02-TEV-2-120min-CID25CID35.raw
	FALSE	F4	76.7511	29947	Ion Trap	CID (Collision Induced Dissociation)	MS3	0	None	21.0013	2.778	450.893	1350.67	3	Hs_Halo-SAP30L_10-02-TEV-2-120min-CID25CID35.raw
	FALSE	F5	60.7412	21728	Fourier Transform	CID (Collision Induced Dissociation)	MS2	0	None	44.5686	6.121	465.475	1858.88	4	Hs_Sap30L-Halo-0822_TEV-10X-linked_19-50-15_CID20CID35.raw
	FALSE	F5	60.7461	21731	Ion Trap	CID (Collision Induced Dissociation)	MS3	0	None	0	3.053	416.198	831.388	2	Hs_Sap30L-Halo-0822_TEV-10X-linked_19-50-15_CID20CID35.raw
	FALSE	F5	60.7466	21732	Ion Trap	CID (Collision Induced Dissociation)	MS3	0	None	18.0697	3.053	432.184	863.36	2	Hs_Sap30L-Halo-0822_TEV-10X-linked_19-50-15_CID20CID35.raw
	FALSE	F5	60.7476	21733	Ion Trap	CID (Collision Induced Dissociation)	MS3	0	None	0.159763	3.053	496.742	992.477	2	Hs_Sap30L-Halo-0822_TEV-10X-linked_19-50-15_CID20CID35.raw
	FALSE	F5	60.7486	21734	Ion Trap	CID (Collision Induced Dissociation)	MS3	0	None	0.46167	3.053	480.756	960.505	2	Hs_Sap30L-Halo-0822_TEV-10X-linked_19-50-15_CID20CID35.raw
	FALSE	F5	60.7497	21735	Ion Trap	CID (Collision Induced Dissociation)	MS3	0	None	55.6096	3.053	424.577	1271.72	3	Hs_Sap30L-Halo-0822_TEV-10X-linked_19-50-15_CID20CID35.raw
	FALSE	F5	60.7507	21736	Ion Trap	CID (Collision Induced Dissociation)	MS3	0	None	34.4613	3.053	435.235	1303.69	3	Hs_Sap30L-Halo-0822_TEV-10X-linked_19-50-15_CID20CID35.raw
FALSE	High	138.28	QLQQLQEGTLQEYQ[K]R	NP_071936.2	97	LLLYDTVQSELEE[K]IR	NP_115728.2	164	DSSO	Inter	1	sin3 histone deacetylase corepressor complex component SDS3 [Homo sapiens]	breast cancer metastasis-suppressor 1-like protein [Homo sapiens]
	Checked	File ID	RT [min]	First Scan	Mass Analyzer	Activation Type	MS Order	# PSMs	Best PSM Ambiguity	Isolation Interference [%]	Ion Inject Time [ms]	Precursor m/z [Da]	Precursor MH+ [Da]	Precursor Charge	Spectrum File
	FALSE	F4	118.759	60572	Fourier Transform	CID (Collision Induced Dissociation)	MS2	0	None	51.5587	3.395	830.813	4150.03	5	Hs_Halo-SAP30L_10-02-TEV-2-120min-CID25CID35.raw
	FALSE	F4	118.768	60580	Ion Trap	CID (Collision Induced Dissociation)	MS3	0	None	11.4306	2.026	699.995	2097.97	3	Hs_Halo-SAP30L_10-02-TEV-2-120min-CID25CID35.raw
	FALSE	F4	118.77	60581	Ion Trap	CID (Collision Induced Dissociation)	MS3	0	None	25.9654	2.026	710.648	2129.93	3	Hs_Halo-SAP30L_10-02-TEV-2-120min-CID25CID35.raw
	FALSE	F4	118.771	60582	Ion Trap	CID (Collision Induced Dissociation)	MS3	0	None	0	2.026	1018.03	2035.05	2	Hs_Halo-SAP30L_10-02-TEV-2-120min-CID25CID35.raw
	FALSE	F4	118.772	60583	Ion Trap	CID (Collision Induced Dissociation)	MS3	0	None	15.2416	2.026	1002.05	2003.09	2	Hs_Halo-SAP30L_10-02-TEV-2-120min-CID25CID35.raw
	FALSE	F4	118.773	60584	Ion Trap	CID (Collision Induced Dissociation)	MS3	0	None	0	2.026	1038.52	2076.02	2	Hs_Halo-SAP30L_10-02-TEV-2-120min-CID25CID35.raw
	FALSE	F4	118.775	60585	Ion Trap	CID (Collision Induced Dissociation)	MS3	0	None	0	2.026	1022.53	2044.06	2	Hs_Halo-SAP30L_10-02-TEV-2-120min-CID25CID35.raw
FALSE	High	135.86	MQ[K]EITALAPSTMK	NP_001605.1	315	I[K]IIAPPER	NP_001605.1	328	DSSO	Intra	1	actin, cytoplasmic 2 [Homo sapiens];actin, cytoplasmic 1 [Homo sapiens];actin, alpha skeletal muscle [Homo sapiens];actin, alpha cardiac muscle 1 precursor [Homo sapiens];actin, aortic smooth muscle [Homo sapiens];actin, gamma-enteric smooth muscle isoform 1 precursor [Homo sapiens];actin, gamma-enteric smooth muscle isoform 2 precursor [Homo sapiens]	actin, cytoplasmic 2 [Homo sapiens];actin, cytoplasmic 1 [Homo sapiens];actin, alpha skeletal muscle [Homo sapiens];actin, gamma-enteric smooth muscle isoform 1 precursor [Homo sapiens];actin, aortic smooth muscle [Homo sapiens];actin, alpha cardiac muscle 1 precursor [Homo sapiens];actin, gamma-enteric smooth muscle isoform 2 precursor [Homo sapiens];beta-actin-like protein 2 [Homo sapiens]
	Checked	File ID	RT [min]	First Scan	Mass Analyzer	Activation Type	MS Order	# PSMs	Best PSM Ambiguity	Isolation Interference [%]	Ion Inject Time [ms]	Precursor m/z [Da]	Precursor MH+ [Da]	Precursor Charge	Spectrum File
	FALSE	F7	89.375	40393	Fourier Transform	CID (Collision Induced Dissociation)	MS2	0	None	78.2212	5.693	686.372	2742.46	4	Hs_Sap30L-Halo_TEVX_240min_19-50-15_CID20CID35_2.raw
	FALSE	F7	89.3789	40394	Ion Trap	CID (Collision Induced Dissociation)	MS3	0	None	0	4.654	545.836	1090.66	2	Hs_Sap30L-Halo_TEVX_240min_19-50-15_CID20CID35_2.raw
	FALSE	F7	89.3793	40395	Ion Trap	CID (Collision Induced Dissociation)	MS3	0	None	34.7479	4.654	561.822	1122.64	2	Hs_Sap30L-Halo_TEVX_240min_19-50-15_CID20CID35_2.raw
	FALSE	F7	89.3803	40396	Ion Trap	CID (Collision Induced Dissociation)	MS3	0	None	4.08827	4.654	817.904	1634.8	2	Hs_Sap30L-Halo_TEVX_240min_19-50-15_CID20CID35_2.raw
	FALSE	F7	89.3814	40397	Ion Trap	CID (Collision Induced Dissociation)	MS3	0	None	5.64522	4.654	801.919	1602.83	2	Hs_Sap30L-Halo_TEVX_240min_19-50-15_CID20CID35_2.raw
	FALSE	F7	89.3826	40398	Ion Trap	CID (Collision Induced Dissociation)	MS3	0	None	0	4.654	711.026	2131.06	3	Hs_Sap30L-Halo_TEVX_240min_19-50-15_CID20CID35_2.raw
	FALSE	F7	89.3838	40399	Ion Trap	CID (Collision Induced Dissociation)	MS3	0	None	0	4.654	721.68	2163.03	3	Hs_Sap30L-Halo_TEVX_240min_19-50-15_CID20CID35_2.raw
FALSE	High	134.77	R[K]VCYYYDGDVGNYYYGQGHPMKPHR	NP_004955.2	10	[K]MEIYRPHK	NP_004955.2	50	DSSO	Intra	3	histone deacetylase 1 [Homo sapiens]	histone deacetylase 1 [Homo sapiens];histone deacetylase 2 [Homo sapiens]
	Checked	File ID	RT [min]	First Scan	Mass Analyzer	Activation Type	MS Order	# PSMs	Best PSM Ambiguity	Isolation Interference [%]	Ion Inject Time [ms]	Precursor m/z [Da]	Precursor MH+ [Da]	Precursor Charge	Spectrum File
	FALSE	F4	70.54	25149	Fourier Transform	CID (Collision Induced Dissociation)	MS2	0	None	0	6.761	741.175	4442.01	6	Hs_Halo-SAP30L_10-02-TEV-2-120min-CID25CID35.raw
	FALSE	F4	70.5472	25156	Ion Trap	CID (Collision Induced Dissociation)	MS3	0	None	0	3.465	652.318	1303.63	2	Hs_Halo-SAP30L_10-02-TEV-2-120min-CID25CID35.raw
	FALSE	F4	70.5483	25157	Ion Trap	CID (Collision Induced Dissociation)	MS3	0	None	25.3406	3.465	636.333	1271.66	2	Hs_Halo-SAP30L_10-02-TEV-2-120min-CID25CID35.raw
	FALSE	F4	70.5494	25158	Ion Trap	CID (Collision Induced Dissociation)	MS3	0	None	1.9023	3.465	781.099	3121.38	4	Hs_Halo-SAP30L_10-02-TEV-2-120min-CID25CID35.raw
	FALSE	F4	70.5505	25159	Ion Trap	CID (Collision Induced Dissociation)	MS3	0	None	40.6208	3.465	789.344	3154.35	4	Hs_Halo-SAP30L_10-02-TEV-2-120min-CID25CID35.raw
	FALSE	F4	70.5518	25160	Ion Trap	CID (Collision Induced Dissociation)	MS3	0	None	0	3.465	817.389	1633.77	2	Hs_Halo-SAP30L_10-02-TEV-2-120min-CID25CID35.raw
	FALSE	F4	70.5531	25161	Ion Trap	CID (Collision Induced Dissociation)	MS3	0	None	0	3.465	801.913	1602.82	2	Hs_Halo-SAP30L_10-02-TEV-2-120min-CID25CID35.raw
	FALSE	F4	71.4117	25823	Fourier Transform	CID (Collision Induced Dissociation)	MS2	0	None	3.57321	2.546	655.45	4582.11	7	Hs_Halo-SAP30L_10-02-TEV-2-120min-CID25CID35.raw
	FALSE	F4	71.4181	25829	Ion Trap	CID (Collision Induced Dissociation)	MS3	0	None	0	1.103	828.117	3309.45	4	Hs_Halo-SAP30L_10-02-TEV-2-120min-CID25CID35.raw
	FALSE	F4	71.4192	25830	Ion Trap	CID (Collision Induced Dissociation)	MS3	0	None	8.5274	1.103	820.121	3277.46	4	Hs_Halo-SAP30L_10-02-TEV-2-120min-CID25CID35.raw
	FALSE	F4	71.4205	25831	Ion Trap	CID (Collision Induced Dissociation)	MS3	0	None	0	1.103	419.226	1255.66	3	Hs_Halo-SAP30L_10-02-TEV-2-120min-CID25CID35.raw
	FALSE	F4	71.4217	25832	Ion Trap	CID (Collision Induced Dissociation)	MS3	0	None	0	1.103	429.883	1287.63	3	Hs_Halo-SAP30L_10-02-TEV-2-120min-CID25CID35.raw
	FALSE	F4	71.4228	25833	Ion Trap	CID (Collision Induced Dissociation)	MS3	0	None	0	1.103	551.026	2201.08	4	Hs_Halo-SAP30L_10-02-TEV-2-120min-CID25CID35.raw
	FALSE	F4	71.4239	25834	Ion Trap	CID (Collision Induced Dissociation)	MS3	0	None	95.961	1.103	559.273	2234.07	4	Hs_Halo-SAP30L_10-02-TEV-2-120min-CID25CID35.raw
	FALSE	F4	72.7132	26834	Fourier Transform	CID (Collision Induced Dissociation)	MS2	0	None	3.8219	1.536	738.508	4426.01	6	Hs_Halo-SAP30L_10-02-TEV-2-120min-CID25CID35.raw
	FALSE	F4	72.7181	26837	Ion Trap	CID (Collision Induced Dissociation)	MS3	0	None	0.69566	0.801	644.321	1287.63	2	Hs_Halo-SAP30L_10-02-TEV-2-120min-CID25CID35.raw
	FALSE	F4	72.7186	26838	Ion Trap	CID (Collision Induced Dissociation)	MS3	0	None	2.29363	0.801	628.335	1255.66	2	Hs_Halo-SAP30L_10-02-TEV-2-120min-CID25CID35.raw
	FALSE	F4	72.7197	26839	Ion Trap	CID (Collision Induced Dissociation)	MS3	0	None	0.612773	0.801	781.1	3121.38	4	Hs_Halo-SAP30L_10-02-TEV-2-120min-CID25CID35.raw
	FALSE	F4	72.7208	26840	Ion Trap	CID (Collision Induced Dissociation)	MS3	0	None	9.44942	0.801	789.344	3154.35	4	Hs_Halo-SAP30L_10-02-TEV-2-120min-CID25CID35.raw
FALSE	High	134.57	LSAEEQA[K]FR	NP_056292.1	650	L[K]MKEEEWR	NP_056292.1	700	DSSO	Intra	1	paired amphipathic helix protein Sin3a [Homo sapiens]	paired amphipathic helix protein Sin3a [Homo sapiens]
	Checked	File ID	RT [min]	First Scan	Mass Analyzer	Activation Type	MS Order	# PSMs	Best PSM Ambiguity	Isolation Interference [%]	Ion Inject Time [ms]	Precursor m/z [Da]	Precursor MH+ [Da]	Precursor Charge	Spectrum File
	FALSE	F7	88.2189	39689	Fourier Transform	CID (Collision Induced Dissociation)	MS2	0	None	36.7407	5.415	806.019	4026.06	5	Hs_Sap30L-Halo_TEVX_240min_19-50-15_CID20CID35_2.raw
	FALSE	F7	88.2269	39696	Ion Trap	CID (Collision Induced Dissociation)	MS3	0	None	4.37132	2.246	667.817	1334.63	2	Hs_Sap30L-Halo_TEVX_240min_19-50-15_CID20CID35_2.raw
	FALSE	F7	88.2282	39697	Ion Trap	CID (Collision Induced Dissociation)	MS3	0	None	14.1794	2.246	651.831	1302.66	2	Hs_Sap30L-Halo_TEVX_240min_19-50-15_CID20CID35_2.raw
	FALSE	F7	88.2293	39698	Ion Trap	CID (Collision Induced Dissociation)	MS3	0	None	0	2.246	892.148	2674.43	3	Hs_Sap30L-Halo_TEVX_240min_19-50-15_CID20CID35_2.raw
	FALSE	F7	88.2304	39699	Ion Trap	CID (Collision Induced Dissociation)	MS3	0	None	0	2.246	902.808	2706.41	3	Hs_Sap30L-Halo_TEVX_240min_19-50-15_CID20CID35_2.raw
	FALSE	F7	88.2317	39700	Ion Trap	CID (Collision Induced Dissociation)	MS3	0	None	0	2.246	616.819	1232.63	2	Hs_Sap30L-Halo_TEVX_240min_19-50-15_CID20CID35_2.raw
	FALSE	F7	88.233	39701	Ion Trap	CID (Collision Induced Dissociation)	MS3	0	None	0	2.246	632.805	1264.6	2	Hs_Sap30L-Halo_TEVX_240min_19-50-15_CID20CID35_2.raw
FALSE	High	133.93	I[K]QIMHHFIPDLLFAQR	NP_056292.1	813	KELHESAIV[K]ATQISR	NP_038476.2	208	DSSO	Inter	3	paired amphipathic helix protein Sin3a [Homo sapiens]	bromodomain adjacent to zinc finger domain protein 1A isoform a [Homo sapiens];bromodomain adjacent to zinc finger domain protein 1A isoform b [Homo sapiens]
	Checked	File ID	RT [min]	First Scan	Mass Analyzer	Activation Type	MS Order	# PSMs	Best PSM Ambiguity	Isolation Interference [%]	Ion Inject Time [ms]	Precursor m/z [Da]	Precursor MH+ [Da]	Precursor Charge	Spectrum File
	FALSE	F4	143.393	77969	Fourier Transform	CID (Collision Induced Dissociation)	MS2	0	None	18.0495	1.845	815.649	4074.22	5	Hs_Halo-SAP30L_10-02-TEV-2-120min-CID25CID35.raw
	FALSE	F4	143.402	77977	Ion Trap	CID (Collision Induced Dissociation)	MS3	0	None	0	1.383	721.064	2161.18	3	Hs_Halo-SAP30L_10-02-TEV-2-120min-CID25CID35.raw
	FALSE	F4	143.403	77978	Ion Trap	CID (Collision Induced Dissociation)	MS3	0	None	22.6829	1.383	731.721	2193.15	3	Hs_Halo-SAP30L_10-02-TEV-2-120min-CID25CID35.raw
	FALSE	F4	143.404	77979	Ion Trap	CID (Collision Induced Dissociation)	MS3	0	None	0	1.383	948.513	1896.02	2	Hs_Halo-SAP30L_10-02-TEV-2-120min-CID25CID35.raw
	FALSE	F4	143.406	77980	Ion Trap	CID (Collision Induced Dissociation)	MS3	0	None	0	1.383	932.527	1864.05	2	Hs_Halo-SAP30L_10-02-TEV-2-120min-CID25CID35.raw
	FALSE	F4	143.407	77981	Ion Trap	CID (Collision Induced Dissociation)	MS3	0	None	0	1.383	1097.08	2193.15	2	Hs_Halo-SAP30L_10-02-TEV-2-120min-CID25CID35.raw
	FALSE	F4	143.408	77982	Ion Trap	CID (Collision Induced Dissociation)	MS3	0	None	0	1.383	1081.09	2161.18	2	Hs_Halo-SAP30L_10-02-TEV-2-120min-CID25CID35.raw
	FALSE	F4	143.454	78014	Fourier Transform	CID (Collision Induced Dissociation)	MS2	0	None	12.9998	2.291	815.645	4074.19	5	Hs_Halo-SAP30L_10-02-TEV-2-120min-CID25CID35.raw
	FALSE	F4	143.458	78017	Ion Trap	CID (Collision Induced Dissociation)	MS3	0	None	0	1.066	721.064	2161.18	3	Hs_Halo-SAP30L_10-02-TEV-2-120min-CID25CID35.raw
	FALSE	F4	143.459	78018	Ion Trap	CID (Collision Induced Dissociation)	MS3	0	None	18.8112	1.066	731.721	2193.15	3	Hs_Halo-SAP30L_10-02-TEV-2-120min-CID25CID35.raw
	FALSE	F4	143.46	78019	Ion Trap	CID (Collision Induced Dissociation)	MS3	0	None	0	1.066	948.513	1896.02	2	Hs_Halo-SAP30L_10-02-TEV-2-120min-CID25CID35.raw
	FALSE	F4	143.461	78020	Ion Trap	CID (Collision Induced Dissociation)	MS3	0	None	2.51318	1.066	932.527	1864.05	2	Hs_Halo-SAP30L_10-02-TEV-2-120min-CID25CID35.raw
	FALSE	F4	143.463	78021	Ion Trap	CID (Collision Induced Dissociation)	MS3	0	None	0	1.066	1097.08	2193.15	2	Hs_Halo-SAP30L_10-02-TEV-2-120min-CID25CID35.raw
	FALSE	F4	143.464	78022	Ion Trap	CID (Collision Induced Dissociation)	MS3	0	None	0	1.066	1081.09	2161.18	2	Hs_Halo-SAP30L_10-02-TEV-2-120min-CID25CID35.raw
	FALSE	F5	202.385	114285	Fourier Transform	CID (Collision Induced Dissociation)	MS2	0	None	24.5673	23.262	815.648	4074.21	5	Hs_Sap30L-Halo-0822_TEV-10X-linked_19-50-15_CID20CID35.raw
	FALSE	F5	202.4	114293	Ion Trap	CID (Collision Induced Dissociation)	MS3	0	None	0.177369	11.575	721.063	2161.18	3	Hs_Sap30L-Halo-0822_TEV-10X-linked_19-50-15_CID20CID35.raw
	FALSE	F5	202.401	114294	Ion Trap	CID (Collision Induced Dissociation)	MS3	0	None	1.04503	11.575	731.72	2193.15	3	Hs_Sap30L-Halo-0822_TEV-10X-linked_19-50-15_CID20CID35.raw
	FALSE	F5	202.402	114295	Ion Trap	CID (Collision Induced Dissociation)	MS3	0	None	0.177864	11.575	948.512	1896.02	2	Hs_Sap30L-Halo-0822_TEV-10X-linked_19-50-15_CID20CID35.raw
	FALSE	F5	202.404	114296	Ion Trap	CID (Collision Induced Dissociation)	MS3	0	None	0	11.575	932.526	1864.05	2	Hs_Sap30L-Halo-0822_TEV-10X-linked_19-50-15_CID20CID35.raw
	FALSE	F5	202.405	114297	Ion Trap	CID (Collision Induced Dissociation)	MS3	0	None	3.01337	11.575	932.526	1864.05	2	Hs_Sap30L-Halo-0822_TEV-10X-linked_19-50-15_CID20CID35.raw
	FALSE	F5	202.406	114298	Ion Trap	CID (Collision Induced Dissociation)	MS3	0	None	0.1629	11.575	948.512	1896.02	2	Hs_Sap30L-Halo-0822_TEV-10X-linked_19-50-15_CID20CID35.raw
FALSE	High	133.89	QLFHPEQLITG[K]EDAANNYAR	NP_001290043.1	166	[K]LAVNMVPFPR	NP_821133.1	252	DSSO	Inter	3	tubulin alpha-1C chain isoform a [Homo sapiens];tubulin alpha-1A chain isoform 2 [Homo sapiens];tubulin alpha-1C chain isoform b [Homo sapiens];tubulin alpha-1C chain isoform c [Homo sapiens];tubulin alpha-1A chain isoform 1 [Homo sapiens];tubulin alpha-1B chain [Homo sapiens];tubulin alpha-3C/D chain [Homo sapiens];tubulin alpha-8 chain isoform 1 [Homo sapiens];tubulin alpha-4A chain isoform 1 [Homo sapiens];tubulin alpha-4A chain isoform 2 [Homo sapiens];tubulin alpha-8 chain isoform 2 [Homo sapiens]	tubulin beta chain isoform b [Homo sapiens];tubulin beta chain isoform a [Homo sapiens];tubulin beta-4B chain [Homo sapiens];tubulin beta chain isoform e [Homo sapiens];tubulin beta chain isoform d [Homo sapiens];tubulin beta-2A chain isoform 1 [Homo sapiens];tubulin beta-2B chain [Homo sapiens];tubulin beta-4A chain isoform 3 [Homo sapiens];tubulin beta-4A chain isoform 4 [Homo sapiens];tubulin beta-2A chain isoform 2 [Homo sapiens];tubulin beta-4A chain isoform 1 [Homo sapiens];tubulin beta-4A chain isoform 2 [Homo sapiens];tubulin beta-6 chain isoform 1 [Homo sapiens];tubulin beta-1 chain [Homo sapiens];tubulin beta-8 chain [Homo sapiens];tubulin beta-3 chain isoform 2 [Homo sapiens];tubulin beta-6 chain isoform 4 [Homo sapiens];tubulin beta-3 chain isoform 1 [Homo sapiens];tubulin beta-6 chain isoform 3 [Homo sapiens];tubulin beta-6 chain isoform 5 [Homo sapiens];tubulin beta-6 chain isoform 6 [Homo sapiens]
	Checked	File ID	RT [min]	First Scan	Mass Analyzer	Activation Type	MS Order	# PSMs	Best PSM Ambiguity	Isolation Interference [%]	Ion Inject Time [ms]	Precursor m/z [Da]	Precursor MH+ [Da]	Precursor Charge	Spectrum File
	FALSE	F4	108.745	53259	Fourier Transform	CID (Collision Induced Dissociation)	MS2	0	None	11.3661	12.482	769.596	3843.95	5	Hs_Halo-SAP30L_10-02-TEV-2-120min-CID25CID35.raw
	FALSE	F4	108.755	53268	Ion Trap	CID (Collision Induced Dissociation)	MS3	0	None	7.65087	2.96	724.358	1447.71	2	Hs_Halo-SAP30L_10-02-TEV-2-120min-CID25CID35.raw
	FALSE	F4	108.756	53269	Ion Trap	CID (Collision Induced Dissociation)	MS3	0	None	18.6895	2.96	708.375	1415.74	2	Hs_Halo-SAP30L_10-02-TEV-2-120min-CID25CID35.raw
	FALSE	F4	108.757	53270	Ion Trap	CID (Collision Induced Dissociation)	MS3	0	None	10.946	2.96	823.745	2469.22	3	Hs_Halo-SAP30L_10-02-TEV-2-120min-CID25CID35.raw
	FALSE	F4	108.758	53271	Ion Trap	CID (Collision Induced Dissociation)	MS3	0	None		2.96	832.92	2496.74	3	Hs_Halo-SAP30L_10-02-TEV-2-120min-CID25CID35.raw
	FALSE	F4	108.76	53272	Ion Trap	CID (Collision Induced Dissociation)	MS3	0	None	22.7078	2.96	739.653	2216.94	3	Hs_Halo-SAP30L_10-02-TEV-2-120min-CID25CID35.raw
	FALSE	F4	108.761	53273	Ion Trap	CID (Collision Induced Dissociation)	MS3	0	None	36.5831	2.96	728.994	2184.97	3	Hs_Halo-SAP30L_10-02-TEV-2-120min-CID25CID35.raw
	FALSE	F5	138.522	72682	Fourier Transform	CID (Collision Induced Dissociation)	MS2	0	None	33.6296	8.136	769.592	3843.93	5	Hs_Sap30L-Halo-0822_TEV-10X-linked_19-50-15_CID20CID35.raw
	FALSE	F5	138.526	72684	Ion Trap	CID (Collision Induced Dissociation)	MS3	0	None	7.72032	5.376	663.374	1325.74	2	Hs_Sap30L-Halo-0822_TEV-10X-linked_19-50-15_CID20CID35.raw
	FALSE	F5	138.526	72685	Ion Trap	CID (Collision Induced Dissociation)	MS3	0	None	1.91011	5.376	679.359	1357.71	2	Hs_Sap30L-Halo-0822_TEV-10X-linked_19-50-15_CID20CID35.raw
	FALSE	F5	138.528	72686	Ion Trap	CID (Collision Induced Dissociation)	MS3	0	None	1.91011	5.376	679.359	1357.71	2	Hs_Sap30L-Halo-0822_TEV-10X-linked_19-50-15_CID20CID35.raw
	FALSE	F5	138.529	72687	Ion Trap	CID (Collision Induced Dissociation)	MS3	0	None	7.18895	5.376	663.374	1325.74	2	Hs_Sap30L-Halo-0822_TEV-10X-linked_19-50-15_CID20CID35.raw
	FALSE	F5	138.53	72688	Ion Trap	CID (Collision Induced Dissociation)	MS3	0	None	9.44974	5.376	801.152	3201.59	4	Hs_Sap30L-Halo-0822_TEV-10X-linked_19-50-15_CID20CID35.raw
	FALSE	F5	138.531	72689	Ion Trap	CID (Collision Induced Dissociation)	MS3	0	None	4.31609	5.376	808.149	3229.58	4	Hs_Sap30L-Halo-0822_TEV-10X-linked_19-50-15_CID20CID35.raw
	FALSE	F7	136.743	68683	Fourier Transform	CID (Collision Induced Dissociation)	MS2	0	None	2.81264	6.033	769.596	3843.95	5	Hs_Sap30L-Halo_TEVX_240min_19-50-15_CID20CID35_2.raw
	FALSE	F7	136.747	68684	Ion Trap	CID (Collision Induced Dissociation)	MS3	0	None	0	4.31	663.376	1325.74	2	Hs_Sap30L-Halo_TEVX_240min_19-50-15_CID20CID35_2.raw
	FALSE	F7	136.747	68685	Ion Trap	CID (Collision Induced Dissociation)	MS3	0	None	0	4.31	679.361	1357.72	2	Hs_Sap30L-Halo_TEVX_240min_19-50-15_CID20CID35_2.raw
	FALSE	F7	136.748	68686	Ion Trap	CID (Collision Induced Dissociation)	MS3	0	None	0	4.31	644.322	1287.64	2	Hs_Sap30L-Halo_TEVX_240min_19-50-15_CID20CID35_2.raw
	FALSE	F7	136.749	68687	Ion Trap	CID (Collision Induced Dissociation)	MS3	0	None	0	4.31	628.337	1255.67	2	Hs_Sap30L-Halo_TEVX_240min_19-50-15_CID20CID35_2.raw
	FALSE	F7	136.75	68688	Ion Trap	CID (Collision Induced Dissociation)	MS3	0	None	0	4.31	1251.1	2501.2	2	Hs_Sap30L-Halo_TEVX_240min_19-50-15_CID20CID35_2.raw
	FALSE	F7	136.751	68689	Ion Trap	CID (Collision Induced Dissociation)	MS3	0	None	0	4.31	1235.11	2469.22	2	Hs_Sap30L-Halo_TEVX_240min_19-50-15_CID20CID35_2.raw
FALSE	High	131.82	G[K]YYAVNYPLR	NP_004955.2	220	EIDYASC[K]R	NP_056075.1	395	DSSO	Inter	1	histone deacetylase 1 [Homo sapiens]	paired amphipathic helix protein Sin3b isoform 1 [Homo sapiens];paired amphipathic helix protein Sin3b isoform 2 [Homo sapiens]
	Checked	File ID	RT [min]	First Scan	Mass Analyzer	Activation Type	MS Order	# PSMs	Best PSM Ambiguity	Isolation Interference [%]	Ion Inject Time [ms]	Precursor m/z [Da]	Precursor MH+ [Da]	Precursor Charge	Spectrum File
	FALSE	F4	77.0769	30197	Fourier Transform	CID (Collision Induced Dissociation)	MS2	0	None	20.7208	2.703	661.317	2642.25	4	Hs_Halo-SAP30L_10-02-TEV-2-120min-CID25CID35.raw
	FALSE	F4	77.0793	30198	Ion Trap	CID (Collision Induced Dissociation)	MS3	0	None	0	1.329	715.351	1429.7	2	Hs_Halo-SAP30L_10-02-TEV-2-120min-CID25CID35.raw
	FALSE	F4	77.0796	30199	Ion Trap	CID (Collision Induced Dissociation)	MS3	0	None	5.13034	1.329	699.368	1397.73	2	Hs_Halo-SAP30L_10-02-TEV-2-120min-CID25CID35.raw
	FALSE	F4	77.0808	30200	Ion Trap	CID (Collision Induced Dissociation)	MS3	0	None	11.9372	1.329	598.276	1195.54	2	Hs_Halo-SAP30L_10-02-TEV-2-120min-CID25CID35.raw
	FALSE	F4	77.0819	30201	Ion Trap	CID (Collision Induced Dissociation)	MS3	0	None	0	1.329	614.26	1227.51	2	Hs_Halo-SAP30L_10-02-TEV-2-120min-CID25CID35.raw
FALSE	High	130.77	VLDH[K]DR	NP_001139400.1	1058	EVLGI[K]R	NP_056292.1	934	DSSO	Inter	1	histone deacetylase complex subunit SAP130 isoform a [Homo sapiens];histone deacetylase complex subunit SAP130 isoform b [Homo sapiens]	paired amphipathic helix protein Sin3a [Homo sapiens]
	Checked	File ID	RT [min]	First Scan	Mass Analyzer	Activation Type	MS Order	# PSMs	Best PSM Ambiguity	Isolation Interference [%]	Ion Inject Time [ms]	Precursor m/z [Da]	Precursor MH+ [Da]	Precursor Charge	Spectrum File
	FALSE	F5	53.4117	17317	Fourier Transform	CID (Collision Induced Dissociation)	MS2	0	None	26.5026	8.19	464.253	1853.99	4	Hs_Sap30L-Halo-0822_TEV-10X-linked_19-50-15_CID20CID35.raw
	FALSE	F5	53.4156	17318	Ion Trap	CID (Collision Induced Dissociation)	MS3	0	None	1.274	3.663	484.735	968.462	2	Hs_Sap30L-Halo-0822_TEV-10X-linked_19-50-15_CID20CID35.raw
	FALSE	F5	53.4159	17319	Ion Trap	CID (Collision Induced Dissociation)	MS3	0	None	15.596	3.663	468.748	936.489	2	Hs_Sap30L-Halo-0822_TEV-10X-linked_19-50-15_CID20CID35.raw
	FALSE	F5	53.417	17320	Ion Trap	CID (Collision Induced Dissociation)	MS3	0	None	2.85987	3.663	450.752	900.498	2	Hs_Sap30L-Halo-0822_TEV-10X-linked_19-50-15_CID20CID35.raw
	FALSE	F5	53.418	17321	Ion Trap	CID (Collision Induced Dissociation)	MS3	0	None	38.5345	3.663	434.766	868.524	2	Hs_Sap30L-Halo-0822_TEV-10X-linked_19-50-15_CID20CID35.raw
	FALSE	F5	53.419	17322	Ion Trap	CID (Collision Induced Dissociation)	MS3	0	None	13.8857	3.663	335.716	670.424	2	Hs_Sap30L-Halo-0822_TEV-10X-linked_19-50-15_CID20CID35.raw
	FALSE	F5	53.42	17323	Ion Trap	CID (Collision Induced Dissociation)	MS3	0	None	0	3.663	351.701	702.394	2	Hs_Sap30L-Halo-0822_TEV-10X-linked_19-50-15_CID20CID35.raw
FALSE	High	130.77	D[K]SDSPAIQLR	NP_056292.1	937	EVLGI[K]R	NP_056292.1	934	DSSO	Intra	8	paired amphipathic helix protein Sin3a [Homo sapiens]	paired amphipathic helix protein Sin3a [Homo sapiens]
	Checked	File ID	RT [min]	First Scan	Mass Analyzer	Activation Type	MS Order	# PSMs	Best PSM Ambiguity	Isolation Interference [%]	Ion Inject Time [ms]	Precursor m/z [Da]	Precursor MH+ [Da]	Precursor Charge	Spectrum File
	FALSE	F4	76.7615	29955	Fourier Transform	CID (Collision Induced Dissociation)	MS2	0	None	29.2657	5.423	551.047	2201.16	4	Hs_Halo-SAP30L_10-02-TEV-2-120min-CID25CID35.raw
	FALSE	F4	76.7667	29958	Ion Trap	CID (Collision Induced Dissociation)	MS3	0	None	0.549861	1.76	425.762	850.516	2	Hs_Halo-SAP30L_10-02-TEV-2-120min-CID25CID35.raw
	FALSE	F4	76.7671	29959	Ion Trap	CID (Collision Induced Dissociation)	MS3	0	None	0	1.76	441.748	882.489	2	Hs_Halo-SAP30L_10-02-TEV-2-120min-CID25CID35.raw
	FALSE	F4	76.7681	29960	Ion Trap	CID (Collision Induced Dissociation)	MS3	0	None	0.608376	1.76	649.316	1297.63	2	Hs_Halo-SAP30L_10-02-TEV-2-120min-CID25CID35.raw
	FALSE	F4	76.7691	29961	Ion Trap	CID (Collision Induced Dissociation)	MS3	0	None	16.6281	1.76	633.328	1265.65	2	Hs_Halo-SAP30L_10-02-TEV-2-120min-CID25CID35.raw
	FALSE	F4	76.7702	29962	Ion Trap	CID (Collision Induced Dissociation)	MS3	0	None	9.12585	1.76	434.767	868.527	2	Hs_Halo-SAP30L_10-02-TEV-2-120min-CID25CID35.raw
	FALSE	F4	76.7713	29963	Ion Trap	CID (Collision Induced Dissociation)	MS3	0	None	25.8425	1.76	450.753	900.499	2	Hs_Halo-SAP30L_10-02-TEV-2-120min-CID25CID35.raw
	FALSE	F4	76.7868	29975	Fourier Transform	CID (Collision Induced Dissociation)	MS2	0	None	12.9741	2.933	551.047	2201.17	4	Hs_Halo-SAP30L_10-02-TEV-2-120min-CID25CID35.raw
	FALSE	F4	76.7916	29978	Ion Trap	CID (Collision Induced Dissociation)	MS3	0	None	0	1.611	425.762	850.516	2	Hs_Halo-SAP30L_10-02-TEV-2-120min-CID25CID35.raw
	FALSE	F4	76.7921	29979	Ion Trap	CID (Collision Induced Dissociation)	MS3	0	None	2.80244	1.611	441.747	882.488	2	Hs_Halo-SAP30L_10-02-TEV-2-120min-CID25CID35.raw
	FALSE	F4	76.7931	29980	Ion Trap	CID (Collision Induced Dissociation)	MS3	0	None	1.1742	1.611	649.315	1297.62	2	Hs_Halo-SAP30L_10-02-TEV-2-120min-CID25CID35.raw
	FALSE	F4	76.7941	29981	Ion Trap	CID (Collision Induced Dissociation)	MS3	0	None	18.0136	1.611	633.33	1265.65	2	Hs_Halo-SAP30L_10-02-TEV-2-120min-CID25CID35.raw
	FALSE	F4	76.7952	29982	Ion Trap	CID (Collision Induced Dissociation)	MS3	0	None	6.899	1.611	434.767	868.527	2	Hs_Halo-SAP30L_10-02-TEV-2-120min-CID25CID35.raw
	FALSE	F4	76.7963	29983	Ion Trap	CID (Collision Induced Dissociation)	MS3	0	None	24.4446	1.611	450.753	900.499	2	Hs_Halo-SAP30L_10-02-TEV-2-120min-CID25CID35.raw
	FALSE	F5	73.4077	28911	Fourier Transform	CID (Collision Induced Dissociation)	MS2	0	None	9.06908	1.786	551.045	2201.16	4	Hs_Sap30L-Halo-0822_TEV-10X-linked_19-50-15_CID20CID35.raw
	FALSE	F5	73.4126	28914	Ion Trap	CID (Collision Induced Dissociation)	MS3	0	None	0	1.121	425.761	850.514	2	Hs_Sap30L-Halo-0822_TEV-10X-linked_19-50-15_CID20CID35.raw
	FALSE	F5	73.4131	28915	Ion Trap	CID (Collision Induced Dissociation)	MS3	0	None	3.54912	1.121	441.747	882.486	2	Hs_Sap30L-Halo-0822_TEV-10X-linked_19-50-15_CID20CID35.raw
	FALSE	F5	73.4141	28916	Ion Trap	CID (Collision Induced Dissociation)	MS3	0	None	14.0393	1.121	658.315	1315.62	2	Hs_Sap30L-Halo-0822_TEV-10X-linked_19-50-15_CID20CID35.raw
	FALSE	F5	73.4151	28917	Ion Trap	CID (Collision Induced Dissociation)	MS3	0	None	1.76371	1.121	642.333	1283.66	2	Hs_Sap30L-Halo-0822_TEV-10X-linked_19-50-15_CID20CID35.raw
	FALSE	F5	73.4162	28918	Ion Trap	CID (Collision Induced Dissociation)	MS3	0	None	7.68314	1.121	434.766	868.524	2	Hs_Sap30L-Halo-0822_TEV-10X-linked_19-50-15_CID20CID35.raw
	FALSE	F5	73.4173	28919	Ion Trap	CID (Collision Induced Dissociation)	MS3	0	None	13.5171	1.121	450.752	900.496	2	Hs_Sap30L-Halo-0822_TEV-10X-linked_19-50-15_CID20CID35.raw
	FALSE	F5	74.087	29332	Fourier Transform	CID (Collision Induced Dissociation)	MS2	0	None	17.1785	4.407	551.045	2201.16	4	Hs_Sap30L-Halo-0822_TEV-10X-linked_19-50-15_CID20CID35.raw
	FALSE	F5	74.091	29334	Ion Trap	CID (Collision Induced Dissociation)	MS3	0	None	19.2808	2.811	658.315	1315.62	2	Hs_Sap30L-Halo-0822_TEV-10X-linked_19-50-15_CID20CID35.raw
	FALSE	F5	74.0913	29335	Ion Trap	CID (Collision Induced Dissociation)	MS3	0	None	1.95027	2.811	642.333	1283.66	2	Hs_Sap30L-Halo-0822_TEV-10X-linked_19-50-15_CID20CID35.raw
	FALSE	F5	74.0925	29336	Ion Trap	CID (Collision Induced Dissociation)	MS3	0	None	8.84249	2.811	434.766	868.524	2	Hs_Sap30L-Halo-0822_TEV-10X-linked_19-50-15_CID20CID35.raw
	FALSE	F5	74.0936	29337	Ion Trap	CID (Collision Induced Dissociation)	MS3	0	None	18.5799	2.811	450.751	900.495	2	Hs_Sap30L-Halo-0822_TEV-10X-linked_19-50-15_CID20CID35.raw
	FALSE	F5	74.0946	29338	Ion Trap	CID (Collision Induced Dissociation)	MS3	0	None	3.1654	2.811	428.557	1283.66	3	Hs_Sap30L-Halo-0822_TEV-10X-linked_19-50-15_CID20CID35.raw
	FALSE	F5	74.0956	29339	Ion Trap	CID (Collision Induced Dissociation)	MS3	0	None	0	2.811	439.215	1315.63	3	Hs_Sap30L-Halo-0822_TEV-10X-linked_19-50-15_CID20CID35.raw
	FALSE	F5	74.761	29756	Fourier Transform	CID (Collision Induced Dissociation)	MS2	0	None	36.7366	6.908	551.045	2201.16	4	Hs_Sap30L-Halo-0822_TEV-10X-linked_19-50-15_CID20CID35.raw
	FALSE	F5	74.7659	29759	Ion Trap	CID (Collision Induced Dissociation)	MS3	0	None	6.60801	5.542	434.766	868.524	2	Hs_Sap30L-Halo-0822_TEV-10X-linked_19-50-15_CID20CID35.raw
	FALSE	F5	74.7664	29760	Ion Trap	CID (Collision Induced Dissociation)	MS3	0	None	23.3797	5.542	450.751	900.495	2	Hs_Sap30L-Halo-0822_TEV-10X-linked_19-50-15_CID20CID35.raw
	FALSE	F5	74.7674	29761	Ion Trap	CID (Collision Induced Dissociation)	MS3	0	None	5.07017	5.542	428.558	1283.66	3	Hs_Sap30L-Halo-0822_TEV-10X-linked_19-50-15_CID20CID35.raw
	FALSE	F5	74.7684	29762	Ion Trap	CID (Collision Induced Dissociation)	MS3	0	None	0	5.542	439.214	1315.63	3	Hs_Sap30L-Halo-0822_TEV-10X-linked_19-50-15_CID20CID35.raw
	FALSE	F5	74.7695	29763	Ion Trap	CID (Collision Induced Dissociation)	MS3	0	None	9.05134	5.542	490.816	980.626	2	Hs_Sap30L-Halo-0822_TEV-10X-linked_19-50-15_CID20CID35.raw
	FALSE	F5	74.7706	29764	Ion Trap	CID (Collision Induced Dissociation)	MS3	0	None	10.4659	5.542	506.801	1012.6	2	Hs_Sap30L-Halo-0822_TEV-10X-linked_19-50-15_CID20CID35.raw
	FALSE	F5	76.175	30672	Fourier Transform	CID (Collision Induced Dissociation)	MS2	0	None	38.164	14.395	551.045	2201.16	4	Hs_Sap30L-Halo-0822_TEV-10X-linked_19-50-15_CID20CID35.raw
	FALSE	F5	76.18	30675	Ion Trap	CID (Collision Induced Dissociation)	MS3	0	None	16.5773	5.481	658.316	1315.63	2	Hs_Sap30L-Halo-0822_TEV-10X-linked_19-50-15_CID20CID35.raw
	FALSE	F5	76.1805	30676	Ion Trap	CID (Collision Induced Dissociation)	MS3	0	None	0	5.481	642.333	1283.66	2	Hs_Sap30L-Halo-0822_TEV-10X-linked_19-50-15_CID20CID35.raw
	FALSE	F5	76.1817	30677	Ion Trap	CID (Collision Induced Dissociation)	MS3	0	None	5.67429	5.481	434.766	868.524	2	Hs_Sap30L-Halo-0822_TEV-10X-linked_19-50-15_CID20CID35.raw
	FALSE	F5	76.1828	30678	Ion Trap	CID (Collision Induced Dissociation)	MS3	0	None	0	5.481	450.752	900.496	2	Hs_Sap30L-Halo-0822_TEV-10X-linked_19-50-15_CID20CID35.raw
	FALSE	F5	76.1838	30679	Ion Trap	CID (Collision Induced Dissociation)	MS3	0	None	3.4517	5.481	649.314	1297.62	2	Hs_Sap30L-Halo-0822_TEV-10X-linked_19-50-15_CID20CID35.raw
	FALSE	F5	76.1848	30680	Ion Trap	CID (Collision Induced Dissociation)	MS3	0	None	20.5693	5.481	633.328	1265.65	2	Hs_Sap30L-Halo-0822_TEV-10X-linked_19-50-15_CID20CID35.raw
	FALSE	F7	69.7885	27702	Fourier Transform	CID (Collision Induced Dissociation)	MS2	0	None	21.3432	1.95	551.047	2201.16	4	Hs_Sap30L-Halo_TEVX_240min_19-50-15_CID20CID35_2.raw
	FALSE	F7	69.7933	27705	Ion Trap	CID (Collision Induced Dissociation)	MS3	0	None	0	0.916	425.762	850.516	2	Hs_Sap30L-Halo_TEVX_240min_19-50-15_CID20CID35_2.raw
	FALSE	F7	69.7938	27706	Ion Trap	CID (Collision Induced Dissociation)	MS3	0	None	26.9436	0.916	441.748	882.489	2	Hs_Sap30L-Halo_TEVX_240min_19-50-15_CID20CID35_2.raw
	FALSE	F7	69.7948	27707	Ion Trap	CID (Collision Induced Dissociation)	MS3	0	None	18.9761	0.916	658.317	1315.63	2	Hs_Sap30L-Halo_TEVX_240min_19-50-15_CID20CID35_2.raw
	FALSE	F7	69.7958	27708	Ion Trap	CID (Collision Induced Dissociation)	MS3	0	None	0	0.916	642.335	1283.66	2	Hs_Sap30L-Halo_TEVX_240min_19-50-15_CID20CID35_2.raw
	FALSE	F7	69.7969	27709	Ion Trap	CID (Collision Induced Dissociation)	MS3	0	None	7.19589	0.916	434.767	868.527	2	Hs_Sap30L-Halo_TEVX_240min_19-50-15_CID20CID35_2.raw
	FALSE	F7	69.798	27710	Ion Trap	CID (Collision Induced Dissociation)	MS3	0	None	10.7078	0.916	450.753	900.499	2	Hs_Sap30L-Halo_TEVX_240min_19-50-15_CID20CID35_2.raw
	FALSE	F7	70.4682	28138	Fourier Transform	CID (Collision Induced Dissociation)	MS2	0	None	18.4227	0.863	551.047	2201.17	4	Hs_Sap30L-Halo_TEVX_240min_19-50-15_CID20CID35_2.raw
	FALSE	F7	70.4721	28139	Ion Trap	CID (Collision Induced Dissociation)	MS3	0	None	0	0.556	425.762	850.517	2	Hs_Sap30L-Halo_TEVX_240min_19-50-15_CID20CID35_2.raw
	FALSE	F7	70.4725	28140	Ion Trap	CID (Collision Induced Dissociation)	MS3	0	None	24.2513	0.556	441.748	882.489	2	Hs_Sap30L-Halo_TEVX_240min_19-50-15_CID20CID35_2.raw
	FALSE	F7	70.4735	28141	Ion Trap	CID (Collision Induced Dissociation)	MS3	0	None	4.02097	0.556	434.767	868.527	2	Hs_Sap30L-Halo_TEVX_240min_19-50-15_CID20CID35_2.raw
	FALSE	F7	70.4745	28142	Ion Trap	CID (Collision Induced Dissociation)	MS3	0	None	12.2619	0.556	450.753	900.499	2	Hs_Sap30L-Halo_TEVX_240min_19-50-15_CID20CID35_2.raw
	FALSE	F7	70.4755	28143	Ion Trap	CID (Collision Induced Dissociation)	MS3	0	None	0	0.556	428.559	1283.66	3	Hs_Sap30L-Halo_TEVX_240min_19-50-15_CID20CID35_2.raw
	FALSE	F7	70.4765	28144	Ion Trap	CID (Collision Induced Dissociation)	MS3	0	None	0	0.556	439.216	1315.63	3	Hs_Sap30L-Halo_TEVX_240min_19-50-15_CID20CID35_2.raw
FALSE	High	130.01	TL[K]LTTPTYGDLNHLVSATMSGVTTCLR	NP_821133.1	216	[K]LAVNMVPFPR	NP_821133.1	252	DSSO	Intra	2	tubulin beta chain isoform b [Homo sapiens];tubulin beta chain isoform a [Homo sapiens];tubulin beta-4B chain [Homo sapiens];tubulin beta chain isoform e [Homo sapiens];tubulin beta chain isoform d [Homo sapiens];tubulin beta-2B chain [Homo sapiens];tubulin beta-2A chain isoform 1 [Homo sapiens];tubulin beta-4A chain isoform 3 [Homo sapiens];tubulin beta-4A chain isoform 1 [Homo sapiens];tubulin beta-4A chain isoform 2 [Homo sapiens];tubulin beta-4A chain isoform 4 [Homo sapiens];tubulin beta-2A chain isoform 2 [Homo sapiens]	tubulin beta chain isoform b [Homo sapiens];tubulin beta chain isoform a [Homo sapiens];tubulin beta-4B chain [Homo sapiens];tubulin beta chain isoform e [Homo sapiens];tubulin beta chain isoform d [Homo sapiens];tubulin beta-2A chain isoform 1 [Homo sapiens];tubulin beta-2B chain [Homo sapiens];tubulin beta-4A chain isoform 3 [Homo sapiens];tubulin beta-4A chain isoform 4 [Homo sapiens];tubulin beta-2A chain isoform 2 [Homo sapiens];tubulin beta-4A chain isoform 1 [Homo sapiens];tubulin beta-4A chain isoform 2 [Homo sapiens];tubulin beta-6 chain isoform 1 [Homo sapiens];tubulin beta-1 chain [Homo sapiens];tubulin beta-8 chain [Homo sapiens];tubulin beta-3 chain isoform 2 [Homo sapiens];tubulin beta-6 chain isoform 4 [Homo sapiens];tubulin beta-3 chain isoform 1 [Homo sapiens];tubulin beta-6 chain isoform 3 [Homo sapiens];tubulin beta-6 chain isoform 5 [Homo sapiens];tubulin beta-6 chain isoform 6 [Homo sapiens]
	Checked	File ID	RT [min]	First Scan	Mass Analyzer	Activation Type	MS Order	# PSMs	Best PSM Ambiguity	Isolation Interference [%]	Ion Inject Time [ms]	Precursor m/z [Da]	Precursor MH+ [Da]	Precursor Charge	Spectrum File
	FALSE	F4	139.567	75428	Fourier Transform	CID (Collision Induced Dissociation)	MS2	0	None	32.5604	5.392	1120.58	4479.29	4	Hs_Halo-SAP30L_10-02-TEV-2-120min-CID25CID35.raw
	FALSE	F4	139.571	75431	Ion Trap	CID (Collision Induced Dissociation)	MS3	0	None	0	2.021	1568.78	3136.55	2	Hs_Halo-SAP30L_10-02-TEV-2-120min-CID25CID35.raw
	FALSE	F4	139.571	75432	Ion Trap	CID (Collision Induced Dissociation)	MS3	0	None	0	2.021	1552.8	3104.59	2	Hs_Halo-SAP30L_10-02-TEV-2-120min-CID25CID35.raw
	FALSE	F4	139.572	75433	Ion Trap	CID (Collision Induced Dissociation)	MS3	0	None	2.02681	2.021	1035.53	3104.58	3	Hs_Halo-SAP30L_10-02-TEV-2-120min-CID25CID35.raw
	FALSE	F4	139.574	75434	Ion Trap	CID (Collision Induced Dissociation)	MS3	0	None	7.08308	2.021	1046.53	3137.57	3	Hs_Halo-SAP30L_10-02-TEV-2-120min-CID25CID35.raw
	FALSE	F4	139.575	75435	Ion Trap	CID (Collision Induced Dissociation)	MS3	0	None	0	2.021	663.375	1325.74	2	Hs_Halo-SAP30L_10-02-TEV-2-120min-CID25CID35.raw
	FALSE	F4	139.576	75436	Ion Trap	CID (Collision Induced Dissociation)	MS3	0	None	0	2.021	679.359	1357.71	2	Hs_Halo-SAP30L_10-02-TEV-2-120min-CID25CID35.raw
	FALSE	F5	194.814	109328	Fourier Transform	CID (Collision Induced Dissociation)	MS2	0	None	4.55347	10.787	1120.58	4479.28	4	Hs_Sap30L-Halo-0822_TEV-10X-linked_19-50-15_CID20CID35.raw
	FALSE	F5	194.82	109331	Ion Trap	CID (Collision Induced Dissociation)	MS3	0	None	0.68749	7.52	1035.53	3104.57	3	Hs_Sap30L-Halo-0822_TEV-10X-linked_19-50-15_CID20CID35.raw
	FALSE	F5	194.82	109332	Ion Trap	CID (Collision Induced Dissociation)	MS3	0	None	0	7.52	1046.19	3136.55	3	Hs_Sap30L-Halo-0822_TEV-10X-linked_19-50-15_CID20CID35.raw
	FALSE	F5	194.821	109333	Ion Trap	CID (Collision Induced Dissociation)	MS3	0	None	0	7.52	663.373	1325.74	2	Hs_Sap30L-Halo-0822_TEV-10X-linked_19-50-15_CID20CID35.raw
	FALSE	F5	194.823	109334	Ion Trap	CID (Collision Induced Dissociation)	MS3	0	None	0	7.52	679.359	1357.71	2	Hs_Sap30L-Halo-0822_TEV-10X-linked_19-50-15_CID20CID35.raw
	FALSE	F5	194.824	109335	Ion Trap	CID (Collision Induced Dissociation)	MS3	0	None	0	7.52	1568.77	3136.54	2	Hs_Sap30L-Halo-0822_TEV-10X-linked_19-50-15_CID20CID35.raw
	FALSE	F5	194.825	109336	Ion Trap	CID (Collision Induced Dissociation)	MS3	0	None	0	7.52	1552.8	3104.58	2	Hs_Sap30L-Halo-0822_TEV-10X-linked_19-50-15_CID20CID35.raw
FALSE	High	129.1	SIRPDNMSEYS[K]QMQR	NP_004955.2	89	HLYICDFH[K]NFIQSVR	NP_078908.1	78	DSSO	Inter	1	histone deacetylase 1 [Homo sapiens];histone deacetylase 2 [Homo sapiens]	histone deacetylase complex subunit SAP30L isoform 1 [Homo sapiens]
	Checked	File ID	RT [min]	First Scan	Mass Analyzer	Activation Type	MS Order	# PSMs	Best PSM Ambiguity	Isolation Interference [%]	Ion Inject Time [ms]	Precursor m/z [Da]	Precursor MH+ [Da]	Precursor Charge	Spectrum File
	FALSE	F4	85.8346	36699	Fourier Transform	CID (Collision Induced Dissociation)	MS2	0	None	0	5.071	841.601	4203.98	5	Hs_Halo-SAP30L_10-02-TEV-2-120min-CID25CID35.raw
	FALSE	F4	85.839	36703	Ion Trap	CID (Collision Induced Dissociation)	MS3	0	None	0	1.822	711.024	2131.06	3	Hs_Halo-SAP30L_10-02-TEV-2-120min-CID25CID35.raw
	FALSE	F4	85.8403	36704	Ion Trap	CID (Collision Induced Dissociation)	MS3	0	None	0.839641	1.822	721.681	2163.03	3	Hs_Halo-SAP30L_10-02-TEV-2-120min-CID25CID35.raw
	FALSE	F4	85.8415	36705	Ion Trap	CID (Collision Induced Dissociation)	MS3	0	None	0	1.822	1012.47	2023.93	2	Hs_Halo-SAP30L_10-02-TEV-2-120min-CID25CID35.raw
	FALSE	F4	85.8428	36706	Ion Trap	CID (Collision Induced Dissociation)	MS3	0	None	0	1.822	1028.46	2055.91	2	Hs_Halo-SAP30L_10-02-TEV-2-120min-CID25CID35.raw
	FALSE	F4	85.8441	36707	Ion Trap	CID (Collision Induced Dissociation)	MS3	0	None	0	1.822	940.961	1880.92	2	Hs_Halo-SAP30L_10-02-TEV-2-120min-CID25CID35.raw
	FALSE	F4	85.8453	36708	Ion Trap	CID (Collision Induced Dissociation)	MS3	0	None	13.7333	1.822	956.949	1912.89	2	Hs_Halo-SAP30L_10-02-TEV-2-120min-CID25CID35.raw
FALSE	High	128.86	[K]VETLMVPSKR	NP_001072989.1	180	QNDT[K]VLR	NP_056292.1	742	DSSO	Inter	1	kinectin isoform a [Homo sapiens];kinectin isoform d [Homo sapiens];kinectin isoform b [Homo sapiens];kinectin isoform c [Homo sapiens]	paired amphipathic helix protein Sin3a [Homo sapiens]
	Checked	File ID	RT [min]	First Scan	Mass Analyzer	Activation Type	MS Order	# PSMs	Best PSM Ambiguity	Isolation Interference [%]	Ion Inject Time [ms]	Precursor m/z [Da]	Precursor MH+ [Da]	Precursor Charge	Spectrum File
	FALSE	F5	100.322	46893	Fourier Transform	CID (Collision Induced Dissociation)	MS2	0	None	13.9353	26.781	609.322	2434.27	4	Hs_Sap30L-Halo-0822_TEV-10X-linked_19-50-15_CID20CID35.raw
	FALSE	F5	100.337	46906	Ion Trap	CID (Collision Induced Dissociation)	MS3	0	None	0.395361	16.969	514.28	1027.55	2	Hs_Sap30L-Halo-0822_TEV-10X-linked_19-50-15_CID20CID35.raw
	FALSE	F5	100.338	46907	Ion Trap	CID (Collision Induced Dissociation)	MS3	0	None	13.2714	16.969	530.266	1059.53	2	Hs_Sap30L-Halo-0822_TEV-10X-linked_19-50-15_CID20CID35.raw
	FALSE	F5	100.34	46908	Ion Trap	CID (Collision Induced Dissociation)	MS3	0	None	0	16.969	695.365	1389.72	2	Hs_Sap30L-Halo-0822_TEV-10X-linked_19-50-15_CID20CID35.raw
	FALSE	F5	100.341	46909	Ion Trap	CID (Collision Induced Dissociation)	MS3	0	None	0	16.969	679.379	1357.75	2	Hs_Sap30L-Halo-0822_TEV-10X-linked_19-50-15_CID20CID35.raw
	FALSE	F5	100.342	46910	Ion Trap	CID (Collision Induced Dissociation)	MS3	0	None	3.33318	16.969	505.276	1009.55	2	Hs_Sap30L-Halo-0822_TEV-10X-linked_19-50-15_CID20CID35.raw
	FALSE	F5	100.343	46911	Ion Trap	CID (Collision Induced Dissociation)	MS3	0	None	15.2404	16.969	521.26	1041.51	2	Hs_Sap30L-Halo-0822_TEV-10X-linked_19-50-15_CID20CID35.raw
FALSE	High	128.01	INVYYNEATGG[K]YVPR	NP_006079.1	58	[K]LAVNMVPFPR	NP_821133.1	252	DSSO	Inter	3	tubulin beta-4B chain [Homo sapiens]	tubulin beta chain isoform b [Homo sapiens];tubulin beta chain isoform a [Homo sapiens];tubulin beta-4B chain [Homo sapiens];tubulin beta chain isoform e [Homo sapiens];tubulin beta chain isoform d [Homo sapiens];tubulin beta-2A chain isoform 1 [Homo sapiens];tubulin beta-2B chain [Homo sapiens];tubulin beta-4A chain isoform 3 [Homo sapiens];tubulin beta-4A chain isoform 4 [Homo sapiens];tubulin beta-2A chain isoform 2 [Homo sapiens];tubulin beta-4A chain isoform 1 [Homo sapiens];tubulin beta-4A chain isoform 2 [Homo sapiens];tubulin beta-6 chain isoform 1 [Homo sapiens];tubulin beta-1 chain [Homo sapiens];tubulin beta-8 chain [Homo sapiens];tubulin beta-3 chain isoform 2 [Homo sapiens];tubulin beta-6 chain isoform 4 [Homo sapiens];tubulin beta-3 chain isoform 1 [Homo sapiens];tubulin beta-6 chain isoform 3 [Homo sapiens];tubulin beta-6 chain isoform 5 [Homo sapiens];tubulin beta-6 chain isoform 6 [Homo sapiens]
	Checked	File ID	RT [min]	First Scan	Mass Analyzer	Activation Type	MS Order	# PSMs	Best PSM Ambiguity	Isolation Interference [%]	Ion Inject Time [ms]	Precursor m/z [Da]	Precursor MH+ [Da]	Precursor Charge	Spectrum File
	FALSE	F4	99.3173	46629	Fourier Transform	CID (Collision Induced Dissociation)	MS2	0	None	75.8347	12.582	818.922	3272.67	4	Hs_Halo-SAP30L_10-02-TEV-2-120min-CID25CID35.raw
	FALSE	F4	99.3223	46632	Ion Trap	CID (Collision Induced Dissociation)	MS3	0	None	0	3.476	663.375	1325.74	2	Hs_Halo-SAP30L_10-02-TEV-2-120min-CID25CID35.raw
	FALSE	F4	99.3228	46633	Ion Trap	CID (Collision Induced Dissociation)	MS3	0	None	0	3.476	679.361	1357.71	2	Hs_Halo-SAP30L_10-02-TEV-2-120min-CID25CID35.raw
	FALSE	F4	99.324	46634	Ion Trap	CID (Collision Induced Dissociation)	MS3	0	None	1.92191	3.476	965.463	1929.92	2	Hs_Halo-SAP30L_10-02-TEV-2-120min-CID25CID35.raw
	FALSE	F4	99.3251	46635	Ion Trap	CID (Collision Induced Dissociation)	MS3	0	None	0	3.476	949.479	1897.95	2	Hs_Halo-SAP30L_10-02-TEV-2-120min-CID25CID35.raw
	FALSE	F4	99.3263	46636	Ion Trap	CID (Collision Induced Dissociation)	MS3	0	None	0	3.476	949.479	1897.95	2	Hs_Halo-SAP30L_10-02-TEV-2-120min-CID25CID35.raw
	FALSE	F4	99.3276	46637	Ion Trap	CID (Collision Induced Dissociation)	MS3	0	None	1.95816	3.476	965.463	1929.92	2	Hs_Halo-SAP30L_10-02-TEV-2-120min-CID25CID35.raw
	FALSE	F4	99.4229	46705	Fourier Transform	CID (Collision Induced Dissociation)	MS2	0	None	0	3.785	818.92	3272.66	4	Hs_Halo-SAP30L_10-02-TEV-2-120min-CID25CID35.raw
	FALSE	F4	99.4303	46712	Ion Trap	CID (Collision Induced Dissociation)	MS3	0	None	0	1.773	663.375	1325.74	2	Hs_Halo-SAP30L_10-02-TEV-2-120min-CID25CID35.raw
	FALSE	F4	99.4316	46713	Ion Trap	CID (Collision Induced Dissociation)	MS3	0	None	0	1.773	679.36	1357.71	2	Hs_Halo-SAP30L_10-02-TEV-2-120min-CID25CID35.raw
	FALSE	F4	99.4327	46714	Ion Trap	CID (Collision Induced Dissociation)	MS3	0	None	0	1.773	965.462	1929.92	2	Hs_Halo-SAP30L_10-02-TEV-2-120min-CID25CID35.raw
	FALSE	F4	99.4338	46715	Ion Trap	CID (Collision Induced Dissociation)	MS3	0	None	0	1.773	949.478	1897.95	2	Hs_Halo-SAP30L_10-02-TEV-2-120min-CID25CID35.raw
	FALSE	F7	118.811	58446	Fourier Transform	CID (Collision Induced Dissociation)	MS2	0	None	65.2182	5.545	818.92	3272.66	4	Hs_Sap30L-Halo_TEVX_240min_19-50-15_CID20CID35_2.raw
	FALSE	F7	118.819	58453	Ion Trap	CID (Collision Induced Dissociation)	MS3	0	None	16.5279	3.21	773.399	1545.79	2	Hs_Sap30L-Halo_TEVX_240min_19-50-15_CID20CID35_2.raw
	FALSE	F7	118.82	58454	Ion Trap	CID (Collision Induced Dissociation)	MS3	0	None	13.7241	3.21	757.414	1513.82	2	Hs_Sap30L-Halo_TEVX_240min_19-50-15_CID20CID35_2.raw
	FALSE	F7	118.822	58455	Ion Trap	CID (Collision Induced Dissociation)	MS3	0	None	0	3.21	663.375	1325.74	2	Hs_Sap30L-Halo_TEVX_240min_19-50-15_CID20CID35_2.raw
	FALSE	F7	118.823	58456	Ion Trap	CID (Collision Induced Dissociation)	MS3	0	None	11.4706	3.21	679.361	1357.71	2	Hs_Sap30L-Halo_TEVX_240min_19-50-15_CID20CID35_2.raw
	FALSE	F7	118.824	58457	Ion Trap	CID (Collision Induced Dissociation)	MS3	0	None	4.22819	3.21	965.462	1929.92	2	Hs_Sap30L-Halo_TEVX_240min_19-50-15_CID20CID35_2.raw
	FALSE	F7	118.825	58458	Ion Trap	CID (Collision Induced Dissociation)	MS3	0	None	0	3.21	949.482	1897.96	2	Hs_Sap30L-Halo_TEVX_240min_19-50-15_CID20CID35_2.raw
FALSE	High	126.15	QGEEVFQSLS[K]ILDVASLEVLNEVNRR	NP_006827.1	2634	AYSDQAIVNLL[K]MR	NP_006827.1	2621	DSSO	Intra	1	eIF-2-alpha kinase activator GCN1 [Homo sapiens]	eIF-2-alpha kinase activator GCN1 [Homo sapiens]
	Checked	File ID	RT [min]	First Scan	Mass Analyzer	Activation Type	MS Order	# PSMs	Best PSM Ambiguity	Isolation Interference [%]	Ion Inject Time [ms]	Precursor m/z [Da]	Precursor MH+ [Da]	Precursor Charge	Spectrum File
	FALSE	F5	279.819	160465	Fourier Transform	CID (Collision Induced Dissociation)	MS2	0	None	30.0702	52.688	971.107	4851.51	5	Hs_Sap30L-Halo-0822_TEV-10X-linked_19-50-15_CID20CID35.raw
	FALSE	F5	279.822	160466	Ion Trap	CID (Collision Induced Dissociation)	MS3	0	None	3.54977	25.468	1053.55	3158.62	3	Hs_Sap30L-Halo-0822_TEV-10X-linked_19-50-15_CID20CID35.raw
	FALSE	F5	279.823	160467	Ion Trap	CID (Collision Induced Dissociation)	MS3	0	None	4.30878	25.468	1042.88	3126.63	3	Hs_Sap30L-Halo-0822_TEV-10X-linked_19-50-15_CID20CID35.raw
	FALSE	F5	279.824	160468	Ion Trap	CID (Collision Induced Dissociation)	MS3	0	None	0	25.468	854.432	1707.86	2	Hs_Sap30L-Halo-0822_TEV-10X-linked_19-50-15_CID20CID35.raw
	FALSE	F5	279.825	160469	Ion Trap	CID (Collision Induced Dissociation)	MS3	0	None	0	25.468	838.446	1675.89	2	Hs_Sap30L-Halo-0822_TEV-10X-linked_19-50-15_CID20CID35.raw
	FALSE	F5	279.826	160470	Ion Trap	CID (Collision Induced Dissociation)	MS3	0	None	0	25.468	829.439	1657.87	2	Hs_Sap30L-Halo-0822_TEV-10X-linked_19-50-15_CID20CID35.raw
	FALSE	F5	279.827	160471	Ion Trap	CID (Collision Induced Dissociation)	MS3	0	None	0	25.468	845.425	1689.84	2	Hs_Sap30L-Halo-0822_TEV-10X-linked_19-50-15_CID20CID35.raw
FALSE	High	122.69	ALTVPELTQQMFDS[K]NMMAACDPR	NP_821080.1	297	[K]LAVNMVPFPR	NP_821133.1	252	DSSO	Inter	1	tubulin beta-2B chain [Homo sapiens];tubulin beta-2A chain isoform 1 [Homo sapiens];tubulin beta-2A chain isoform 2 [Homo sapiens]	tubulin beta chain isoform b [Homo sapiens];tubulin beta chain isoform a [Homo sapiens];tubulin beta chain isoform e [Homo sapiens];tubulin beta chain isoform d [Homo sapiens];tubulin beta-4B chain [Homo sapiens];tubulin beta-4A chain isoform 4 [Homo sapiens];tubulin beta-4A chain isoform 3 [Homo sapiens];tubulin beta-4A chain isoform 1 [Homo sapiens];tubulin beta-2B chain [Homo sapiens];tubulin beta-4A chain isoform 2 [Homo sapiens];tubulin beta-3 chain isoform 1 [Homo sapiens];tubulin beta-3 chain isoform 2 [Homo sapiens];tubulin beta-2A chain isoform 1 [Homo sapiens];tubulin beta-2A chain isoform 2 [Homo sapiens];tubulin beta-8 chain [Homo sapiens];tubulin beta-1 chain [Homo sapiens];tubulin beta-6 chain isoform 4 [Homo sapiens];tubulin beta-6 chain isoform 5 [Homo sapiens];tubulin beta-6 chain isoform 1 [Homo sapiens];tubulin beta-6 chain isoform 3 [Homo sapiens];tubulin beta-6 chain isoform 6 [Homo sapiens]
	Checked	File ID	RT [min]	First Scan	Mass Analyzer	Activation Type	MS Order	# PSMs	Best PSM Ambiguity	Isolation Interference [%]	Ion Inject Time [ms]	Precursor m/z [Da]	Precursor MH+ [Da]	Precursor Charge	Spectrum File
	FALSE	F7	179.508	94858	Fourier Transform	CID (Collision Induced Dissociation)	MS2	0	None	6.60746	3.603	1046.5	4182.99	4	Hs_Sap30L-Halo_TEVX_240min_19-50-15_CID20CID35_2.raw
	FALSE	F7	179.513	94861	Ion Trap	CID (Collision Induced Dissociation)	MS3	0	None	0	2.001	1420.63	2840.26	2	Hs_Sap30L-Halo_TEVX_240min_19-50-15_CID20CID35_2.raw
	FALSE	F7	179.513	94862	Ion Trap	CID (Collision Induced Dissociation)	MS3	0	None	0	2.001	1404.64	2808.28	2	Hs_Sap30L-Halo_TEVX_240min_19-50-15_CID20CID35_2.raw
	FALSE	F7	179.515	94863	Ion Trap	CID (Collision Induced Dissociation)	MS3	0	None	0	2.001	663.375	1325.74	2	Hs_Sap30L-Halo_TEVX_240min_19-50-15_CID20CID35_2.raw
	FALSE	F7	179.516	94864	Ion Trap	CID (Collision Induced Dissociation)	MS3	0	None	0	2.001	679.361	1357.71	2	Hs_Sap30L-Halo_TEVX_240min_19-50-15_CID20CID35_2.raw
	FALSE	F7	179.517	94865	Ion Trap	CID (Collision Induced Dissociation)	MS3	0	None	0	2.001	679.361	1357.71	2	Hs_Sap30L-Halo_TEVX_240min_19-50-15_CID20CID35_2.raw
	FALSE	F7	179.518	94866	Ion Trap	CID (Collision Induced Dissociation)	MS3	0	None	0	2.001	663.375	1325.74	2	Hs_Sap30L-Halo_TEVX_240min_19-50-15_CID20CID35_2.raw
FALSE	High	120.06	R[K]PAPAQLNYLLTDEQIMEDLR	NP_071936.2	201	EQNE[K]YYLK	NP_056292.1	723	DSSO	Inter	1	sin3 histone deacetylase corepressor complex component SDS3 [Homo sapiens]	paired amphipathic helix protein Sin3a [Homo sapiens]
	Checked	File ID	RT [min]	First Scan	Mass Analyzer	Activation Type	MS Order	# PSMs	Best PSM Ambiguity	Isolation Interference [%]	Ion Inject Time [ms]	Precursor m/z [Da]	Precursor MH+ [Da]	Precursor Charge	Spectrum File
	FALSE	F7	139.403	70376	Fourier Transform	CID (Collision Induced Dissociation)	MS2	0	None	15.9342	8.711	798	3985.97	5	Hs_Sap30L-Halo_TEVX_240min_19-50-15_CID20CID35_2.raw
	FALSE	F7	139.417	70389	Ion Trap	CID (Collision Induced Dissociation)	MS3	0	None	0	4.228	634.814	1268.62	2	Hs_Sap30L-Halo_TEVX_240min_19-50-15_CID20CID35_2.raw
	FALSE	F7	139.418	70390	Ion Trap	CID (Collision Induced Dissociation)	MS3	0	None	12.9232	4.228	650.801	1300.59	2	Hs_Sap30L-Halo_TEVX_240min_19-50-15_CID20CID35_2.raw
	FALSE	F7	139.42	70391	Ion Trap	CID (Collision Induced Dissociation)	MS3	0	None	0	4.228	900.792	2700.36	3	Hs_Sap30L-Halo_TEVX_240min_19-50-15_CID20CID35_2.raw
	FALSE	F7	139.421	70392	Ion Trap	CID (Collision Induced Dissociation)	MS3	0	None	20.8864	4.228	890.12	2668.35	3	Hs_Sap30L-Halo_TEVX_240min_19-50-15_CID20CID35_2.raw
	FALSE	F7	139.422	70393	Ion Trap	CID (Collision Induced Dissociation)	MS3	0	None	24.7682	4.228	625.799	1250.59	2	Hs_Sap30L-Halo_TEVX_240min_19-50-15_CID20CID35_2.raw
	FALSE	F7	139.423	70394	Ion Trap	CID (Collision Induced Dissociation)	MS3	0	None	0	4.228	641.794	1282.58	2	Hs_Sap30L-Halo_TEVX_240min_19-50-15_CID20CID35_2.raw
FALSE	High	117.07	RRPNDPVPIPD[K]R	NP_071936.2	198	L[K]MKEEEWR	NP_056292.1	700	DSSO	Inter	1	sin3 histone deacetylase corepressor complex component SDS3 [Homo sapiens]	paired amphipathic helix protein Sin3a [Homo sapiens]
	Checked	File ID	RT [min]	First Scan	Mass Analyzer	Activation Type	MS Order	# PSMs	Best PSM Ambiguity	Isolation Interference [%]	Ion Inject Time [ms]	Precursor m/z [Da]	Precursor MH+ [Da]	Precursor Charge	Spectrum File
	FALSE	F4	69.8051	24576	Fourier Transform	CID (Collision Induced Dissociation)	MS2	0	None	13.4535	13.191	593.91	2965.52	5	Hs_Halo-SAP30L_10-02-TEV-2-120min-CID25CID35.raw
	FALSE	F4	69.8135	24584	Ion Trap	CID (Collision Induced Dissociation)	MS3	0	None	0	8.774	538.635	1613.89	3	Hs_Halo-SAP30L_10-02-TEV-2-120min-CID25CID35.raw
	FALSE	F4	69.8147	24585	Ion Trap	CID (Collision Induced Dissociation)	MS3	0	None	7.56191	8.774	549.292	1645.86	3	Hs_Halo-SAP30L_10-02-TEV-2-120min-CID25CID35.raw
	FALSE	F4	69.8159	24586	Ion Trap	CID (Collision Induced Dissociation)	MS3	0	None	0.450769	8.774	667.816	1334.63	2	Hs_Halo-SAP30L_10-02-TEV-2-120min-CID25CID35.raw
	FALSE	F4	69.8171	24587	Ion Trap	CID (Collision Induced Dissociation)	MS3	0	None	5.07674	8.774	651.831	1302.65	2	Hs_Halo-SAP30L_10-02-TEV-2-120min-CID25CID35.raw
FALSE	High	115.83	ISVYYNEATGG[K]YVPR	NP_001280141.1	78	HLYICDFH[K]NFIQSVR	NP_078908.1	78	DSSO	Inter	1	tubulin beta chain isoform a [Homo sapiens];tubulin beta chain isoform b [Homo sapiens];tubulin beta chain isoform c [Homo sapiens]	histone deacetylase complex subunit SAP30L isoform 1 [Homo sapiens]
	Checked	File ID	RT [min]	First Scan	Mass Analyzer	Activation Type	MS Order	# PSMs	Best PSM Ambiguity	Isolation Interference [%]	Ion Inject Time [ms]	Precursor m/z [Da]	Precursor MH+ [Da]	Precursor Charge	Spectrum File
	FALSE	F7	110.784	53622	Fourier Transform	CID (Collision Induced Dissociation)	MS2	0	None	46.6315	3.216	810.995	4050.95	5	Hs_Sap30L-Halo_TEVX_240min_19-50-15_CID20CID35_2.raw
	FALSE	F7	110.788	53623	Ion Trap	CID (Collision Induced Dissociation)	MS3	0	None	0	2.108	711.024	2131.06	3	Hs_Sap30L-Halo_TEVX_240min_19-50-15_CID20CID35_2.raw
	FALSE	F7	110.788	53624	Ion Trap	CID (Collision Induced Dissociation)	MS3	0	None	0	2.108	721.681	2163.03	3	Hs_Sap30L-Halo_TEVX_240min_19-50-15_CID20CID35_2.raw
	FALSE	F7	110.789	53625	Ion Trap	CID (Collision Induced Dissociation)	MS3	0	None	0	2.108	951.957	1902.91	2	Hs_Sap30L-Halo_TEVX_240min_19-50-15_CID20CID35_2.raw
	FALSE	F7	110.79	53626	Ion Trap	CID (Collision Induced Dissociation)	MS3	0	None	0	2.108	935.971	1870.93	2	Hs_Sap30L-Halo_TEVX_240min_19-50-15_CID20CID35_2.raw
	FALSE	F7	110.792	53627	Ion Trap	CID (Collision Induced Dissociation)	MS3	0	None	60.0465	2.108	765.873	1530.74	2	Hs_Sap30L-Halo_TEVX_240min_19-50-15_CID20CID35_2.raw
	FALSE	F7	110.793	53628	Ion Trap	CID (Collision Induced Dissociation)	MS3	0	None	18.1479	2.108	749.905	1498.8	2	Hs_Sap30L-Halo_TEVX_240min_19-50-15_CID20CID35_2.raw
FALSE	High	112.95	ITITND[K]GR	NP_006588.1	507	LS[K]EDIER	NP_006588.1	512	DSSO	Intra	1	heat shock cognate 71 kDa protein isoform 1 [Homo sapiens];heat shock 70 kDa protein 1B [Homo sapiens];heat shock 70 kDa protein 6 [Homo sapiens];heat shock 70 kDa protein 1-like [Homo sapiens];heat shock-related 70 kDa protein 2 [Homo sapiens];BIP2_TOBAC Luminal-binding protein 2 (Fragment);BIP3_TOBAC Luminal-binding protein 3 (Fragment);BIP_SOLLC Luminal-binding protein;BIP1_TOBAC Luminal-binding protein 1 (Fragment);BIP8_TOBAC Luminal-binding protein 8 (Fragment)	heat shock cognate 71 kDa protein isoform 1 [Homo sapiens]
	Checked	File ID	RT [min]	First Scan	Mass Analyzer	Activation Type	MS Order	# PSMs	Best PSM Ambiguity	Isolation Interference [%]	Ion Inject Time [ms]	Precursor m/z [Da]	Precursor MH+ [Da]	Precursor Charge	Spectrum File
	FALSE	F7	58.6698	20554	Fourier Transform	CID (Collision Induced Dissociation)	MS2	0	None	3.8841	2.065	541.78	2164.1	4	Hs_Sap30L-Halo_TEVX_240min_19-50-15_CID20CID35_2.raw
	FALSE	F7	58.6747	20557	Ion Trap	CID (Collision Induced Dissociation)	MS3	0	None	0.41375	0.705	552.281	1103.55	2	Hs_Sap30L-Halo_TEVX_240min_19-50-15_CID20CID35_2.raw
	FALSE	F7	58.6752	20558	Ion Trap	CID (Collision Induced Dissociation)	MS3	0	None	2.97976	0.705	536.295	1071.58	2	Hs_Sap30L-Halo_TEVX_240min_19-50-15_CID20CID35_2.raw
	FALSE	F7	58.6762	20559	Ion Trap	CID (Collision Induced Dissociation)	MS3	0	None	74.3578	0.705	543.275	1085.54	2	Hs_Sap30L-Halo_TEVX_240min_19-50-15_CID20CID35_2.raw
	FALSE	F7	58.6773	20560	Ion Trap	CID (Collision Induced Dissociation)	MS3	0	None	0.88772	0.705	527.289	1053.57	2	Hs_Sap30L-Halo_TEVX_240min_19-50-15_CID20CID35_2.raw
	FALSE	F7	58.6783	20561	Ion Trap	CID (Collision Induced Dissociation)	MS3	0	None	25.1799	0.705	480.757	960.507	2	Hs_Sap30L-Halo_TEVX_240min_19-50-15_CID20CID35_2.raw
	FALSE	F7	58.6794	20562	Ion Trap	CID (Collision Induced Dissociation)	MS3	0	None	36.8608	0.705	496.743	992.479	2	Hs_Sap30L-Halo_TEVX_240min_19-50-15_CID20CID35_2.raw
FALSE	High	109.68	ITITND[K]GR	NP_005337.2	507	LS[K]EDIER	NP_006588.1	512	DSSO	Inter	2	heat shock 70 kDa protein 1B [Homo sapiens];heat shock cognate 71 kDa protein isoform 1 [Homo sapiens];heat shock 70 kDa protein 6 [Homo sapiens];heat shock 70 kDa protein 1-like [Homo sapiens];heat shock-related 70 kDa protein 2 [Homo sapiens];BIP2_TOBAC Luminal-binding protein 2 (Fragment);BIP3_TOBAC Luminal-binding protein 3 (Fragment);BIP_SOLLC Luminal-binding protein;BIP1_TOBAC Luminal-binding protein 1 (Fragment);BIP8_TOBAC Luminal-binding protein 8 (Fragment)	heat shock cognate 71 kDa protein isoform 1 [Homo sapiens]
	Checked	File ID	RT [min]	First Scan	Mass Analyzer	Activation Type	MS Order	# PSMs	Best PSM Ambiguity	Isolation Interference [%]	Ion Inject Time [ms]	Precursor m/z [Da]	Precursor MH+ [Da]	Precursor Charge	Spectrum File
	FALSE	F5	60.095	21333	Fourier Transform	CID (Collision Induced Dissociation)	MS2	0	None	20.8254	5.78	541.779	2164.09	4	Hs_Sap30L-Halo-0822_TEV-10X-linked_19-50-15_CID20CID35.raw
	FALSE	F5	60.099	21335	Ion Trap	CID (Collision Induced Dissociation)	MS3	0	None	0	3.689	552.279	1103.55	2	Hs_Sap30L-Halo-0822_TEV-10X-linked_19-50-15_CID20CID35.raw
	FALSE	F5	60.0993	21336	Ion Trap	CID (Collision Induced Dissociation)	MS3	0	None	17.088	3.689	536.294	1071.58	2	Hs_Sap30L-Halo-0822_TEV-10X-linked_19-50-15_CID20CID35.raw
	FALSE	F5	60.1004	21337	Ion Trap	CID (Collision Induced Dissociation)	MS3	0	None	6.27188	3.689	480.756	960.505	2	Hs_Sap30L-Halo-0822_TEV-10X-linked_19-50-15_CID20CID35.raw
	FALSE	F5	60.1014	21338	Ion Trap	CID (Collision Induced Dissociation)	MS3	0	None	2.90495	3.689	496.742	992.477	2	Hs_Sap30L-Halo-0822_TEV-10X-linked_19-50-15_CID20CID35.raw
	FALSE	F5	60.1025	21339	Ion Trap	CID (Collision Induced Dissociation)	MS3	0	None	7.65381	3.689	466.763	932.519	2	Hs_Sap30L-Halo-0822_TEV-10X-linked_19-50-15_CID20CID35.raw
	FALSE	F5	60.1035	21340	Ion Trap	CID (Collision Induced Dissociation)	MS3	0	None	10.3539	3.689	480.756	960.505	2	Hs_Sap30L-Halo-0822_TEV-10X-linked_19-50-15_CID20CID35.raw
	FALSE	F5	60.792	21766	Fourier Transform	CID (Collision Induced Dissociation)	MS2	0	None	9.35729	19.603	541.778	2164.09	4	Hs_Sap30L-Halo-0822_TEV-10X-linked_19-50-15_CID20CID35.raw
	FALSE	F5	60.7995	21773	Ion Trap	CID (Collision Induced Dissociation)	MS3	0	None	22.7266	9.521	429.227	857.446	2	Hs_Sap30L-Halo-0822_TEV-10X-linked_19-50-15_CID20CID35.raw
	FALSE	F5	60.8007	21774	Ion Trap	CID (Collision Induced Dissociation)	MS3	0	None	0	9.521	445.213	889.418	2	Hs_Sap30L-Halo-0822_TEV-10X-linked_19-50-15_CID20CID35.raw
FALSE	High	108.7	LIGDAA[K]NQVALNPQNTVFDAK	NP_005337.2	56	DISQN[K]R	NP_005337.2	257	DSSO	Intra	1	heat shock 70 kDa protein 1B [Homo sapiens]	heat shock 70 kDa protein 1B [Homo sapiens];heat shock 70 kDa protein 1-like [Homo sapiens]
	Checked	File ID	RT [min]	First Scan	Mass Analyzer	Activation Type	MS Order	# PSMs	Best PSM Ambiguity	Isolation Interference [%]	Ion Inject Time [ms]	Precursor m/z [Da]	Precursor MH+ [Da]	Precursor Charge	Spectrum File
	FALSE	F5	91.0345	40431	Fourier Transform	CID (Collision Induced Dissociation)	MS2	0	None	14.1023	10.167	836.925	3344.68	4	Hs_Sap30L-Halo-0822_TEV-10X-linked_19-50-15_CID20CID35.raw
	FALSE	F5	91.0427	40438	Ion Trap	CID (Collision Induced Dissociation)	MS3	0	None	5.87136	5.219	794.415	2381.23	3	Hs_Sap30L-Halo-0822_TEV-10X-linked_19-50-15_CID20CID35.raw
	FALSE	F5	91.0439	40439	Ion Trap	CID (Collision Induced Dissociation)	MS3	0	None	66.8393	5.219	805.073	2413.21	3	Hs_Sap30L-Halo-0822_TEV-10X-linked_19-50-15_CID20CID35.raw
	FALSE	F5	91.0452	40440	Ion Trap	CID (Collision Induced Dissociation)	MS3	0	None	0	5.219	457.737	914.468	2	Hs_Sap30L-Halo-0822_TEV-10X-linked_19-50-15_CID20CID35.raw
	FALSE	F5	91.0464	40441	Ion Trap	CID (Collision Induced Dissociation)	MS3	0	None	7.40531	5.219	473.724	946.441	2	Hs_Sap30L-Halo-0822_TEV-10X-linked_19-50-15_CID20CID35.raw
	FALSE	F5	91.0475	40442	Ion Trap	CID (Collision Induced Dissociation)	MS3	0	None	0	5.219	1207.11	2413.22	2	Hs_Sap30L-Halo-0822_TEV-10X-linked_19-50-15_CID20CID35.raw
	FALSE	F5	91.0485	40443	Ion Trap	CID (Collision Induced Dissociation)	MS3	0	None	0	5.219	1191.13	2381.24	2	Hs_Sap30L-Halo-0822_TEV-10X-linked_19-50-15_CID20CID35.raw
FALSE	High	107.95	ALTVPELTQQVFDA[K]NMMAACDPR	NP_001280141.1	317	CVRPAGNASFS[K]R	NP_078908.1	49	DSSO	Inter	1	tubulin beta chain isoform a [Homo sapiens];tubulin beta chain isoform b [Homo sapiens];tubulin beta chain isoform d [Homo sapiens];tubulin beta chain isoform e [Homo sapiens]	histone deacetylase complex subunit SAP30L isoform 1 [Homo sapiens];histone deacetylase complex subunit SAP30L isoform 2 [Homo sapiens];histone deacetylase complex subunit SAP30L isoform 3 [Homo sapiens]
	Checked	File ID	RT [min]	First Scan	Mass Analyzer	Activation Type	MS Order	# PSMs	Best PSM Ambiguity	Isolation Interference [%]	Ion Inject Time [ms]	Precursor m/z [Da]	Precursor MH+ [Da]	Precursor Charge	Spectrum File
	FALSE	F7	145.982	74329	Fourier Transform	CID (Collision Induced Dissociation)	MS2	0	None	10.1734	7.716	863.412	4313.03	5	Hs_Sap30L-Halo_TEVX_240min_19-50-15_CID20CID35_2.raw
	FALSE	F7	145.989	74335	Ion Trap	CID (Collision Induced Dissociation)	MS3	0	None	2.09463	4.149	920.781	2760.33	3	Hs_Sap30L-Halo_TEVX_240min_19-50-15_CID20CID35_2.raw
	FALSE	F7	145.99	74336	Ion Trap	CID (Collision Induced Dissociation)	MS3	0	None	9.40993	4.149	931.434	2792.29	3	Hs_Sap30L-Halo_TEVX_240min_19-50-15_CID20CID35_2.raw
	FALSE	F7	145.991	74337	Ion Trap	CID (Collision Induced Dissociation)	MS3	0	None	0	4.149	752.38	1503.75	2	Hs_Sap30L-Halo_TEVX_240min_19-50-15_CID20CID35_2.raw
	FALSE	F7	145.993	74338	Ion Trap	CID (Collision Induced Dissociation)	MS3	0	None	0	4.149	768.363	1535.72	2	Hs_Sap30L-Halo_TEVX_240min_19-50-15_CID20CID35_2.raw
	FALSE	F7	145.996	74339	Ion Trap	CID (Collision Induced Dissociation)	MS3	0	None	0	4.149	768.363	1535.72	2	Hs_Sap30L-Halo_TEVX_240min_19-50-15_CID20CID35_2.raw
	FALSE	F7	145.997	74340	Ion Trap	CID (Collision Induced Dissociation)	MS3	0	None	0	4.149	752.38	1503.75	2	Hs_Sap30L-Halo_TEVX_240min_19-50-15_CID20CID35_2.raw
FALSE	High	104.22	[K]EWSGLLEELAR	NP_002618.1	139	L[K]AACNLLQR	NP_002618.1	109	DSSO	Intra	1	ATP-dependent 6-phosphofructokinase, platelet type isoform 1 [Homo sapiens];ATP-dependent 6-phosphofructokinase, platelet type isoform 2 [Homo sapiens];ATP-dependent 6-phosphofructokinase, platelet type isoform 3 [Homo sapiens];ATP-dependent 6-phosphofructokinase, platelet type isoform 7 [Homo sapiens];ATP-dependent 6-phosphofructokinase, platelet type isoform 4 [Homo sapiens]	ATP-dependent 6-phosphofructokinase, platelet type isoform 1 [Homo sapiens];ATP-dependent 6-phosphofructokinase, platelet type isoform 2 [Homo sapiens];ATP-dependent 6-phosphofructokinase, platelet type isoform 3 [Homo sapiens];ATP-dependent 6-phosphofructokinase, platelet type isoform 7 [Homo sapiens];ATP-dependent 6-phosphofructokinase, platelet type isoform 4 [Homo sapiens]
	Checked	File ID	RT [min]	First Scan	Mass Analyzer	Activation Type	MS Order	# PSMs	Best PSM Ambiguity	Isolation Interference [%]	Ion Inject Time [ms]	Precursor m/z [Da]	Precursor MH+ [Da]	Precursor Charge	Spectrum File
	FALSE	F7	137.253	68995	Fourier Transform	CID (Collision Induced Dissociation)	MS2	0	None	11.0623	52.11	694.356	2774.4	4	Hs_Sap30L-Halo_TEVX_240min_19-50-15_CID20CID35_2.raw
	FALSE	F7	137.262	69002	Ion Trap	CID (Collision Induced Dissociation)	MS3	0	None	4.16419	9.925	620.848	1240.69	2	Hs_Sap30L-Halo_TEVX_240min_19-50-15_CID20CID35_2.raw
	FALSE	F7	137.263	69003	Ion Trap	CID (Collision Induced Dissociation)	MS3	0	None	8.98644	9.925	636.834	1272.66	2	Hs_Sap30L-Halo_TEVX_240min_19-50-15_CID20CID35_2.raw
	FALSE	F7	137.264	69004	Ion Trap	CID (Collision Induced Dissociation)	MS3	0	None	53.2853	9.925	721.681	2163.03	3	Hs_Sap30L-Halo_TEVX_240min_19-50-15_CID20CID35_2.raw
	FALSE	F7	137.265	69005	Ion Trap	CID (Collision Induced Dissociation)	MS3	0	None	20.3986	9.925	711.026	2131.06	3	Hs_Sap30L-Halo_TEVX_240min_19-50-15_CID20CID35_2.raw
	FALSE	F7	137.266	69006	Ion Trap	CID (Collision Induced Dissociation)	MS3	0	None	0	9.925	742.894	1484.78	2	Hs_Sap30L-Halo_TEVX_240min_19-50-15_CID20CID35_2.raw
	FALSE	F7	137.268	69007	Ion Trap	CID (Collision Induced Dissociation)	MS3	0	None	17.4058	9.925	758.88	1516.75	2	Hs_Sap30L-Halo_TEVX_240min_19-50-15_CID20CID35_2.raw
FALSE	High	103.88	F[K]PHPSNMMSKLSSEDEEEDEAEDDQSEASGKK	NP_001036100.1	131	ISICSSD[K]R	NP_004955.2	412	DSSO	Inter	1	neuroguidin isoform 1 [Homo sapiens];neuroguidin isoform 2 [Homo sapiens]	histone deacetylase 1 [Homo sapiens]
	Checked	File ID	RT [min]	First Scan	Mass Analyzer	Activation Type	MS Order	# PSMs	Best PSM Ambiguity	Isolation Interference [%]	Ion Inject Time [ms]	Precursor m/z [Da]	Precursor MH+ [Da]	Precursor Charge	Spectrum File
	FALSE	F7	107.399	51597	Fourier Transform	CID (Collision Induced Dissociation)	MS2	0	None	7.16426	2.732	987.628	4934.11	5	Hs_Sap30L-Halo_TEVX_240min_19-50-15_CID20CID35_2.raw
	FALSE	F7	107.403	51598	Ion Trap	CID (Collision Induced Dissociation)	MS3	0	None	0	1.877	1266.53	3797.58	3	Hs_Sap30L-Halo_TEVX_240min_19-50-15_CID20CID35_2.raw
	FALSE	F7	107.403	51599	Ion Trap	CID (Collision Induced Dissociation)	MS3	0	None	0	1.877	1255.87	3765.6	3	Hs_Sap30L-Halo_TEVX_240min_19-50-15_CID20CID35_2.raw
	FALSE	F7	107.404	51600	Ion Trap	CID (Collision Induced Dissociation)	MS3	0	None	2.00818	1.877	560.278	1119.55	2	Hs_Sap30L-Halo_TEVX_240min_19-50-15_CID20CID35_2.raw
	FALSE	F7	107.406	51601	Ion Trap	CID (Collision Induced Dissociation)	MS3	0	None	0	1.877	576.264	1151.52	2	Hs_Sap30L-Halo_TEVX_240min_19-50-15_CID20CID35_2.raw
	FALSE	F7	107.407	51602	Ion Trap	CID (Collision Induced Dissociation)	MS3	0	None	0	1.877	1212.44	2423.87	2	Hs_Sap30L-Halo_TEVX_240min_19-50-15_CID20CID35_2.raw
	FALSE	F7	107.408	51603	Ion Trap	CID (Collision Induced Dissociation)	MS3	0	None	0	1.877	1196.46	2391.91	2	Hs_Sap30L-Halo_TEVX_240min_19-50-15_CID20CID35_2.raw
FALSE	High	99.14	LM[K]LTPDEPKDLQA	NP_001078898.1	96	NVADH[K]K	NP_001518.3	439	DSSO	Inter	1	transmembrane protein 213 precursor [Homo sapiens]	histone deacetylase 2 [Homo sapiens]
	Checked	File ID	RT [min]	First Scan	Mass Analyzer	Activation Type	MS Order	# PSMs	Best PSM Ambiguity	Isolation Interference [%]	Ion Inject Time [ms]	Precursor m/z [Da]	Precursor MH+ [Da]	Precursor Charge	Spectrum File
	FALSE	F7	44.6258	11075	Fourier Transform	CID (Collision Induced Dissociation)	MS2	0	None	19.8616	100	583.796	2332.16	4	Hs_Sap30L-Halo_TEVX_240min_19-50-15_CID20CID35_2.raw
	FALSE	F7	44.6296	11076	Ion Trap	CID (Collision Induced Dissociation)	MS3	0	None	0	146.022	551.624	1652.86	3	Hs_Sap30L-Halo_TEVX_240min_19-50-15_CID20CID35_2.raw
	FALSE	F7	44.6323	11077	Ion Trap	CID (Collision Induced Dissociation)	MS3	0	None	0	146.022	562.281	1684.83	3	Hs_Sap30L-Halo_TEVX_240min_19-50-15_CID20CID35_2.raw
	FALSE	F7	44.635	11078	Ion Trap	CID (Collision Induced Dissociation)	MS3	0	None	0	146.022	433.231	865.454	2	Hs_Sap30L-Halo_TEVX_240min_19-50-15_CID20CID35_2.raw
	FALSE	F7	44.6377	11079	Ion Trap	CID (Collision Induced Dissociation)	MS3	0	None	0	146.022	449.216	897.424	2	Hs_Sap30L-Halo_TEVX_240min_19-50-15_CID20CID35_2.raw
	FALSE	F7	44.6404	11080	Ion Trap	CID (Collision Induced Dissociation)	MS3	0	None	0	146.022	725.352	1449.7	2	Hs_Sap30L-Halo_TEVX_240min_19-50-15_CID20CID35_2.raw
	FALSE	F7	44.6431	11081	Ion Trap	CID (Collision Induced Dissociation)	MS3	0	None	0	146.022	709.365	1417.72	2	Hs_Sap30L-Halo_TEVX_240min_19-50-15_CID20CID35_2.raw
FALSE	High	97.5	SIRPDNMSEYS[K]QMQR	NP_004955.2	89	S[K]SLLNEIESIYDER	NP_056292.1	747	DSSO	Inter	1	histone deacetylase 1 [Homo sapiens];histone deacetylase 2 [Homo sapiens]	paired amphipathic helix protein Sin3a [Homo sapiens]
	Checked	File ID	RT [min]	First Scan	Mass Analyzer	Activation Type	MS Order	# PSMs	Best PSM Ambiguity	Isolation Interference [%]	Ion Inject Time [ms]	Precursor m/z [Da]	Precursor MH+ [Da]	Precursor Charge	Spectrum File
	FALSE	F4	109.319	53681	Fourier Transform	CID (Collision Induced Dissociation)	MS2	0	None	0	8.128	981.46	3922.82	4	Hs_Halo-SAP30L_10-02-TEV-2-120min-CID25CID35.raw
	FALSE	F4	109.328	53689	Ion Trap	CID (Collision Induced Dissociation)	MS3	0	None	0	6.411	1012.47	2023.93	2	Hs_Halo-SAP30L_10-02-TEV-2-120min-CID25CID35.raw
	FALSE	F4	109.329	53690	Ion Trap	CID (Collision Induced Dissociation)	MS3	0	None	0	6.411	1028.46	2055.91	2	Hs_Halo-SAP30L_10-02-TEV-2-120min-CID25CID35.raw
	FALSE	F4	109.33	53691	Ion Trap	CID (Collision Induced Dissociation)	MS3	0	None	0	6.411	925.466	1849.93	2	Hs_Halo-SAP30L_10-02-TEV-2-120min-CID25CID35.raw
	FALSE	F4	109.331	53692	Ion Trap	CID (Collision Induced Dissociation)	MS3	0	None	21.3355	6.411	941.452	1881.9	2	Hs_Halo-SAP30L_10-02-TEV-2-120min-CID25CID35.raw
	FALSE	F4	109.332	53693	Ion Trap	CID (Collision Induced Dissociation)	MS3	0	None	30.4085	6.411	941.452	1881.9	2	Hs_Halo-SAP30L_10-02-TEV-2-120min-CID25CID35.raw
	FALSE	F4	109.334	53694	Ion Trap	CID (Collision Induced Dissociation)	MS3	0	None	0	6.411	925.466	1849.93	2	Hs_Halo-SAP30L_10-02-TEV-2-120min-CID25CID35.raw
FALSE	High	95.09	ALTVPELTQQVFDA[K]NMMAACDPR	NP_001280141.1	317	MAVTFIGNSTAIQELF[K]R	NP_001280141.1	399	DSSO	Intra	1	tubulin beta chain isoform a [Homo sapiens];tubulin beta chain isoform b [Homo sapiens];tubulin beta chain isoform d [Homo sapiens];tubulin beta chain isoform e [Homo sapiens]	tubulin beta chain isoform a [Homo sapiens];tubulin beta chain isoform b [Homo sapiens];tubulin beta chain isoform d [Homo sapiens];tubulin beta chain isoform e [Homo sapiens];tubulin beta chain isoform c [Homo sapiens]
	Checked	File ID	RT [min]	First Scan	Mass Analyzer	Activation Type	MS Order	# PSMs	Best PSM Ambiguity	Isolation Interference [%]	Ion Inject Time [ms]	Precursor m/z [Da]	Precursor MH+ [Da]	Precursor Charge	Spectrum File
	FALSE	F5	219.159	125270	Fourier Transform	CID (Collision Induced Dissociation)	MS2	0	None	77.8191	19.606	1223.09	4889.34	4	Hs_Sap30L-Halo-0822_TEV-10X-linked_19-50-15_CID20CID35.raw
	FALSE	F5	219.162	125271	Ion Trap	CID (Collision Induced Dissociation)	MS3	0	None	43.5573	16.083	1396.65	2792.29	2	Hs_Sap30L-Halo-0822_TEV-10X-linked_19-50-15_CID20CID35.raw
	FALSE	F5	219.162	125272	Ion Trap	CID (Collision Induced Dissociation)	MS3	0	None	41.0063	16.083	1380.67	2760.32	2	Hs_Sap30L-Halo-0822_TEV-10X-linked_19-50-15_CID20CID35.raw
	FALSE	F5	219.163	125273	Ion Trap	CID (Collision Induced Dissociation)	MS3	0	None	0	16.083	1040.54	2080.08	2	Hs_Sap30L-Halo-0822_TEV-10X-linked_19-50-15_CID20CID35.raw
	FALSE	F5	219.165	125274	Ion Trap	CID (Collision Induced Dissociation)	MS3	0	None	61.351	16.083	1056.53	2112.06	2	Hs_Sap30L-Halo-0822_TEV-10X-linked_19-50-15_CID20CID35.raw
	FALSE	F5	219.166	125275	Ion Trap	CID (Collision Induced Dissociation)	MS3	0	None	41.0063	16.083	1380.67	2760.32	2	Hs_Sap30L-Halo-0822_TEV-10X-linked_19-50-15_CID20CID35.raw
	FALSE	F5	219.167	125276	Ion Trap	CID (Collision Induced Dissociation)	MS3	0	None	55.2683	16.083	1396.65	2792.29	2	Hs_Sap30L-Halo-0822_TEV-10X-linked_19-50-15_CID20CID35.raw
FALSE	High	94.08	AEYVTEITRYYLPELSHQ[K]SSEAGEK	NP_001139669.1	4124	NA[K]EAGGNYTPALTEQEVYAQVAR	NP_056292.1	343	DSSO	Inter	2	coiled-coil domain-containing protein 168 [Homo sapiens]	paired amphipathic helix protein Sin3a [Homo sapiens]
	Checked	File ID	RT [min]	First Scan	Mass Analyzer	Activation Type	MS Order	# PSMs	Best PSM Ambiguity	Isolation Interference [%]	Ion Inject Time [ms]	Precursor m/z [Da]	Precursor MH+ [Da]	Precursor Charge	Spectrum File
	FALSE	F5	211.511	120309	Fourier Transform	CID (Collision Induced Dissociation)	MS2	0	None		11.268	1153.96	5765.76	5	Hs_Sap30L-Halo-0822_TEV-10X-linked_19-50-15_CID20CID35.raw
	FALSE	F5	211.516	120311	Ion Trap	CID (Collision Induced Dissociation)	MS3	0	None	0	7.068	1028.17	3082.5	3	Hs_Sap30L-Halo-0822_TEV-10X-linked_19-50-15_CID20CID35.raw
	FALSE	F5	211.516	120312	Ion Trap	CID (Collision Induced Dissociation)	MS3	0	None	1.07567	7.068	1038.83	3114.47	3	Hs_Sap30L-Halo-0822_TEV-10X-linked_19-50-15_CID20CID35.raw
	FALSE	F5	211.517	120313	Ion Trap	CID (Collision Induced Dissociation)	MS3	0	None	5.51514	7.068	1333.63	2666.26	2	Hs_Sap30L-Halo-0822_TEV-10X-linked_19-50-15_CID20CID35.raw
	FALSE	F5	211.519	120314	Ion Trap	CID (Collision Induced Dissociation)	MS3	0	None	3.2699	7.068	1317.64	2634.28	2	Hs_Sap30L-Halo-0822_TEV-10X-linked_19-50-15_CID20CID35.raw
	FALSE	F5	211.52	120315	Ion Trap	CID (Collision Induced Dissociation)	MS3	0	None	70.6818	7.068	1376.66	5503.62	4	Hs_Sap30L-Halo-0822_TEV-10X-linked_19-50-15_CID20CID35.raw
	FALSE	F5	211.521	120316	Ion Trap	CID (Collision Induced Dissociation)	MS3	0	None	0	7.068	1368.4	5470.56	4	Hs_Sap30L-Halo-0822_TEV-10X-linked_19-50-15_CID20CID35.raw
	FALSE	F5	212.193	120765	Fourier Transform	CID (Collision Induced Dissociation)	MS2	0	None	3.42674	7.456	1153.95	5765.74	5	Hs_Sap30L-Halo-0822_TEV-10X-linked_19-50-15_CID20CID35.raw
	FALSE	F5	212.198	120768	Ion Trap	CID (Collision Induced Dissociation)	MS3	0	None	0.574556	5.339	1028.17	3082.5	3	Hs_Sap30L-Halo-0822_TEV-10X-linked_19-50-15_CID20CID35.raw
	FALSE	F5	212.198	120769	Ion Trap	CID (Collision Induced Dissociation)	MS3	0	None	0	5.339	1038.83	3114.47	3	Hs_Sap30L-Halo-0822_TEV-10X-linked_19-50-15_CID20CID35.raw
	FALSE	F5	212.2	120770	Ion Trap	CID (Collision Induced Dissociation)	MS3	0	None	0	5.339	1317.64	2634.28	2	Hs_Sap30L-Halo-0822_TEV-10X-linked_19-50-15_CID20CID35.raw
	FALSE	F5	212.201	120771	Ion Trap	CID (Collision Induced Dissociation)	MS3	0	None	5.31053	5.339	1333.63	2666.25	2	Hs_Sap30L-Halo-0822_TEV-10X-linked_19-50-15_CID20CID35.raw
	FALSE	F5	212.202	120772	Ion Trap	CID (Collision Induced Dissociation)	MS3	0	None	0	5.339	998.162	2992.47	3	Hs_Sap30L-Halo-0822_TEV-10X-linked_19-50-15_CID20CID35.raw
	FALSE	F5	212.203	120773	Ion Trap	CID (Collision Induced Dissociation)	MS3	0	None	0	5.339	1008.82	3024.44	3	Hs_Sap30L-Halo-0822_TEV-10X-linked_19-50-15_CID20CID35.raw
FALSE	High	89.67	SGPFGQIFRPDNFVFGQSGAGNNWA[K]GHYTEGAELVDSVLDVVR	NP_001280141.1	123	[K]LAVNMVPFPR	NP_821133.1	252	DSSO	Inter	5	tubulin beta chain isoform a [Homo sapiens];tubulin beta chain isoform b [Homo sapiens];tubulin beta-4B chain [Homo sapiens];tubulin beta chain isoform e [Homo sapiens];tubulin beta chain isoform d [Homo sapiens];tubulin beta-2A chain isoform 1 [Homo sapiens];tubulin beta-2B chain [Homo sapiens];tubulin beta chain isoform c [Homo sapiens]	tubulin beta chain isoform b [Homo sapiens];tubulin beta chain isoform a [Homo sapiens];tubulin beta-4B chain [Homo sapiens];tubulin beta chain isoform e [Homo sapiens];tubulin beta chain isoform d [Homo sapiens];tubulin beta-2A chain isoform 1 [Homo sapiens];tubulin beta-2B chain [Homo sapiens];tubulin beta-4A chain isoform 3 [Homo sapiens];tubulin beta-4A chain isoform 4 [Homo sapiens];tubulin beta-2A chain isoform 2 [Homo sapiens];tubulin beta-4A chain isoform 1 [Homo sapiens];tubulin beta-4A chain isoform 2 [Homo sapiens];tubulin beta-6 chain isoform 1 [Homo sapiens];tubulin beta-1 chain [Homo sapiens];tubulin beta-8 chain [Homo sapiens];tubulin beta-3 chain isoform 2 [Homo sapiens];tubulin beta-6 chain isoform 4 [Homo sapiens];tubulin beta-3 chain isoform 1 [Homo sapiens];tubulin beta-6 chain isoform 3 [Homo sapiens];tubulin beta-6 chain isoform 5 [Homo sapiens];tubulin beta-6 chain isoform 6 [Homo sapiens]
	Checked	File ID	RT [min]	First Scan	Mass Analyzer	Activation Type	MS Order	# PSMs	Best PSM Ambiguity	Isolation Interference [%]	Ion Inject Time [ms]	Precursor m/z [Da]	Precursor MH+ [Da]	Precursor Charge	Spectrum File
	FALSE	F4	152.183	84228	Fourier Transform	CID (Collision Induced Dissociation)	MS2	0	None	11.3077	1.442	1028.67	6167.01	6	Hs_Halo-SAP30L_10-02-TEV-2-120min-CID25CID35.raw
	FALSE	F4	152.188	84230	Ion Trap	CID (Collision Induced Dissociation)	MS3	0	None	0	0.826	663.374	1325.74	2	Hs_Halo-SAP30L_10-02-TEV-2-120min-CID25CID35.raw
	FALSE	F4	152.188	84231	Ion Trap	CID (Collision Induced Dissociation)	MS3	0	None	0	0.826	679.359	1357.71	2	Hs_Halo-SAP30L_10-02-TEV-2-120min-CID25CID35.raw
	FALSE	F4	152.189	84232	Ion Trap	CID (Collision Induced Dissociation)	MS3	0	None	0	0.826	1216	2431	2	Hs_Halo-SAP30L_10-02-TEV-2-120min-CID25CID35.raw
	FALSE	F4	152.19	84233	Ion Trap	CID (Collision Induced Dissociation)	MS3	0	None	4.81272	0.826	1231.99	2462.98	2	Hs_Halo-SAP30L_10-02-TEV-2-120min-CID25CID35.raw
	FALSE	F4	152.199	84239	Fourier Transform	CID (Collision Induced Dissociation)	MS2	0	None	11.3346	1.395	1028.68	6167.06	6	Hs_Halo-SAP30L_10-02-TEV-2-120min-CID25CID35.raw
	FALSE	F4	152.204	84241	Ion Trap	CID (Collision Induced Dissociation)	MS3	0	None	0	1.05	663.374	1325.74	2	Hs_Halo-SAP30L_10-02-TEV-2-120min-CID25CID35.raw
	FALSE	F4	152.204	84242	Ion Trap	CID (Collision Induced Dissociation)	MS3	0	None	0	1.05	679.361	1357.71	2	Hs_Halo-SAP30L_10-02-TEV-2-120min-CID25CID35.raw
	FALSE	F4	152.206	84243	Ion Trap	CID (Collision Induced Dissociation)	MS3	0	None	1.67563	1.05	1206.83	4824.31	4	Hs_Halo-SAP30L_10-02-TEV-2-120min-CID25CID35.raw
	FALSE	F4	152.207	84244	Ion Trap	CID (Collision Induced Dissociation)	MS3	0	None	17.4747	1.05	1199.09	4793.32	4	Hs_Halo-SAP30L_10-02-TEV-2-120min-CID25CID35.raw
	FALSE	F4	152.208	84245	Ion Trap	CID (Collision Induced Dissociation)	MS3	0	None	0	1.05	679.361	1357.71	2	Hs_Halo-SAP30L_10-02-TEV-2-120min-CID25CID35.raw
	FALSE	F4	152.209	84246	Ion Trap	CID (Collision Induced Dissociation)	MS3	0	None	0	1.05	663.374	1325.74	2	Hs_Halo-SAP30L_10-02-TEV-2-120min-CID25CID35.raw
	FALSE	F4	152.47	84421	Fourier Transform	CID (Collision Induced Dissociation)	MS2	0	None	19.4361	31.244	1028.7	6167.15	6	Hs_Halo-SAP30L_10-02-TEV-2-120min-CID25CID35.raw
	FALSE	F4	152.477	84424	Ion Trap	CID (Collision Induced Dissociation)	MS3	0	None	0	1.008	663.377	1325.75	2	Hs_Halo-SAP30L_10-02-TEV-2-120min-CID25CID35.raw
	FALSE	F4	152.477	84425	Ion Trap	CID (Collision Induced Dissociation)	MS3	0	None	0	1.008	679.363	1357.72	2	Hs_Halo-SAP30L_10-02-TEV-2-120min-CID25CID35.raw
	FALSE	F4	152.478	84426	Ion Trap	CID (Collision Induced Dissociation)	MS3	0	None	0	1.008	1631.78	3262.54	2	Hs_Halo-SAP30L_10-02-TEV-2-120min-CID25CID35.raw
	FALSE	F4	152.479	84427	Ion Trap	CID (Collision Induced Dissociation)	MS3	0	None	0	1.008	1615.79	3230.57	2	Hs_Halo-SAP30L_10-02-TEV-2-120min-CID25CID35.raw
	FALSE	F4	152.481	84428	Ion Trap	CID (Collision Induced Dissociation)	MS3	0	None	0	1.008	1615.79	3230.57	2	Hs_Halo-SAP30L_10-02-TEV-2-120min-CID25CID35.raw
	FALSE	F4	152.482	84429	Ion Trap	CID (Collision Induced Dissociation)	MS3	0	None	0	1.008	1631.78	3262.54	2	Hs_Halo-SAP30L_10-02-TEV-2-120min-CID25CID35.raw
	FALSE	F5	218.474	124846	Fourier Transform	CID (Collision Induced Dissociation)	MS2	0	None	1.28825	2.921	1028.68	6167.05	6	Hs_Sap30L-Halo-0822_TEV-10X-linked_19-50-15_CID20CID35.raw
	FALSE	F5	218.478	124848	Ion Trap	CID (Collision Induced Dissociation)	MS3	0	None	0	1.764	663.373	1325.74	2	Hs_Sap30L-Halo-0822_TEV-10X-linked_19-50-15_CID20CID35.raw
	FALSE	F5	218.478	124849	Ion Trap	CID (Collision Induced Dissociation)	MS3	0	None	0	1.764	679.359	1357.71	2	Hs_Sap30L-Halo-0822_TEV-10X-linked_19-50-15_CID20CID35.raw
	FALSE	F5	218.479	124850	Ion Trap	CID (Collision Induced Dissociation)	MS3	0	None	1.72409	1.764	1131.15	5651.74	5	Hs_Sap30L-Halo-0822_TEV-10X-linked_19-50-15_CID20CID35.raw
	FALSE	F5	218.48	124851	Ion Trap	CID (Collision Induced Dissociation)	MS3	0	None	2.19152	1.764	1136.75	5679.72	5	Hs_Sap30L-Halo-0822_TEV-10X-linked_19-50-15_CID20CID35.raw
	FALSE	F5	218.482	124852	Ion Trap	CID (Collision Induced Dissociation)	MS3	0	None	31.5928	1.764	1107.54	5533.65	5	Hs_Sap30L-Halo-0822_TEV-10X-linked_19-50-15_CID20CID35.raw
	FALSE	F5	218.483	124853	Ion Trap	CID (Collision Induced Dissociation)	MS3	0	None	52.7767	1.764	1114.34	5567.69	5	Hs_Sap30L-Halo-0822_TEV-10X-linked_19-50-15_CID20CID35.raw
	FALSE	F5	219.197	125292	Fourier Transform	CID (Collision Induced Dissociation)	MS2	0	None	0	8.601	1028.69	6167.07	6	Hs_Sap30L-Halo-0822_TEV-10X-linked_19-50-15_CID20CID35.raw
	FALSE	F5	219.202	125295	Ion Trap	CID (Collision Induced Dissociation)	MS3	0	None	0	6.578	663.373	1325.74	2	Hs_Sap30L-Halo-0822_TEV-10X-linked_19-50-15_CID20CID35.raw
	FALSE	F5	219.202	125296	Ion Trap	CID (Collision Induced Dissociation)	MS3	0	None	2.75356	6.578	679.359	1357.71	2	Hs_Sap30L-Halo-0822_TEV-10X-linked_19-50-15_CID20CID35.raw
	FALSE	F5	219.204	125297	Ion Trap	CID (Collision Induced Dissociation)	MS3	0	None	23.3907	6.578	1202.58	4807.3	4	Hs_Sap30L-Halo-0822_TEV-10X-linked_19-50-15_CID20CID35.raw
	FALSE	F5	219.205	125298	Ion Trap	CID (Collision Induced Dissociation)	MS3	0	None	71.0626	6.578	1194.84	4776.33	4	Hs_Sap30L-Halo-0822_TEV-10X-linked_19-50-15_CID20CID35.raw
FALSE	High	86.72	NS[K]SAQGLAGLR	NP_741994.1	52	D[K]SDSPAIQLR	NP_056292.1	937	DSSO	Inter	2	ubiquitin carboxyl-terminal hydrolase 2 isoform b [Homo sapiens]	paired amphipathic helix protein Sin3a [Homo sapiens]
	Checked	File ID	RT [min]	First Scan	Mass Analyzer	Activation Type	MS Order	# PSMs	Best PSM Ambiguity	Isolation Interference [%]	Ion Inject Time [ms]	Precursor m/z [Da]	Precursor MH+ [Da]	Precursor Charge	Spectrum File
	FALSE	F4	70.0014	24731	Fourier Transform	CID (Collision Induced Dissociation)	MS2	0	None	24.2792	6.507	518.466	2588.3	5	Hs_Halo-SAP30L_10-02-TEV-2-120min-CID25CID35.raw
	FALSE	F4	70.0062	24734	Ion Trap	CID (Collision Induced Dissociation)	MS3	0	None	1.30269	3.515	644.322	1287.64	2	Hs_Halo-SAP30L_10-02-TEV-2-120min-CID25CID35.raw
	FALSE	F4	70.0066	24735	Ion Trap	CID (Collision Induced Dissociation)	MS3	0	None	0	3.515	628.336	1255.66	2	Hs_Halo-SAP30L_10-02-TEV-2-120min-CID25CID35.raw
	FALSE	F4	70.0077	24736	Ion Trap	CID (Collision Induced Dissociation)	MS3	0	None	40.5851	3.515	494.039	2466.17	5	Hs_Halo-SAP30L_10-02-TEV-2-120min-CID25CID35.raw
	FALSE	F4	70.0088	24737	Ion Trap	CID (Collision Induced Dissociation)	MS3	0	None	19.2913	3.515	500.434	2498.14	5	Hs_Halo-SAP30L_10-02-TEV-2-120min-CID25CID35.raw
	FALSE	F4	70.0101	24738	Ion Trap	CID (Collision Induced Dissociation)	MS3	0	None	13.7397	3.515	490.988	1960.93	4	Hs_Halo-SAP30L_10-02-TEV-2-120min-CID25CID35.raw
	FALSE	F4	70.0114	24739	Ion Trap	CID (Collision Induced Dissociation)	MS3	0	None	10.6349	3.515	497.987	1988.93	4	Hs_Halo-SAP30L_10-02-TEV-2-120min-CID25CID35.raw
	FALSE	F7	57.938	19992	Fourier Transform	CID (Collision Induced Dissociation)	MS2	0	None	19.7638	2.185	647.831	2588.3	4	Hs_Sap30L-Halo_TEVX_240min_19-50-15_CID20CID35_2.raw
	FALSE	F7	57.9429	19995	Ion Trap	CID (Collision Induced Dissociation)	MS3	0	None	6.04642	1.567	644.322	1287.64	2	Hs_Sap30L-Halo_TEVX_240min_19-50-15_CID20CID35_2.raw
	FALSE	F7	57.9433	19996	Ion Trap	CID (Collision Induced Dissociation)	MS3	0	None	0.924266	1.567	628.336	1255.66	2	Hs_Sap30L-Halo_TEVX_240min_19-50-15_CID20CID35_2.raw
	FALSE	F7	57.9444	19997	Ion Trap	CID (Collision Induced Dissociation)	MS3	0	None	39.9452	1.567	635.317	1269.63	2	Hs_Sap30L-Halo_TEVX_240min_19-50-15_CID20CID35_2.raw
	FALSE	F7	57.9455	19998	Ion Trap	CID (Collision Induced Dissociation)	MS3	0	None	32.9517	1.567	619.329	1237.65	2	Hs_Sap30L-Halo_TEVX_240min_19-50-15_CID20CID35_2.raw
FALSE	High	84.72	STLEPVE[K]ALR	NP_005337.2	319	LGLKEENPS[K]K	NP_892027.2	140	DSSO	Inter	1	heat shock 70 kDa protein 1B [Homo sapiens];heat shock 70 kDa protein 6 [Homo sapiens]	G protein-coupled receptor kinase 4 isoform alpha [Homo sapiens];G protein-coupled receptor kinase 4 isoform beta [Homo sapiens];G protein-coupled receptor kinase 4 isoform gamma [Homo sapiens];G protein-coupled receptor kinase 4 isoform delta [Homo sapiens]
	Checked	File ID	RT [min]	First Scan	Mass Analyzer	Activation Type	MS Order	# PSMs	Best PSM Ambiguity	Isolation Interference [%]	Ion Inject Time [ms]	Precursor m/z [Da]	Precursor MH+ [Da]	Precursor Charge	Spectrum File
	FALSE	F5	131.227	68040	Fourier Transform	CID (Collision Induced Dissociation)	MS2	0	None	0	16.444	928.73	3711.9	4	Hs_Sap30L-Halo-0822_TEV-10X-linked_19-50-15_CID20CID35.raw
	FALSE	F5	131.237	68048	Ion Trap	CID (Collision Induced Dissociation)	MS3	0	None	0	11.315	648.861	1296.71	2	Hs_Sap30L-Halo-0822_TEV-10X-linked_19-50-15_CID20CID35.raw
	FALSE	F5	131.238	68049	Ion Trap	CID (Collision Induced Dissociation)	MS3	0	None	0	11.315	664.847	1328.69	2	Hs_Sap30L-Halo-0822_TEV-10X-linked_19-50-15_CID20CID35.raw
	FALSE	F5	131.239	68050	Ion Trap	CID (Collision Induced Dissociation)	MS3	0	None	0	11.315	1183.61	2366.2	2	Hs_Sap30L-Halo-0822_TEV-10X-linked_19-50-15_CID20CID35.raw
	FALSE	F5	131.24	68051	Ion Trap	CID (Collision Induced Dissociation)	MS3	0	None	0	11.315	1199.59	2398.17	2	Hs_Sap30L-Halo-0822_TEV-10X-linked_19-50-15_CID20CID35.raw
	FALSE	F5	131.241	68052	Ion Trap	CID (Collision Induced Dissociation)	MS3	0	None	6.76857	11.315	1138.59	2276.17	2	Hs_Sap30L-Halo-0822_TEV-10X-linked_19-50-15_CID20CID35.raw
	FALSE	F5	131.243	68053	Ion Trap	CID (Collision Induced Dissociation)	MS3	0	None	0	11.315	1154.58	2308.15	2	Hs_Sap30L-Halo-0822_TEV-10X-linked_19-50-15_CID20CID35.raw
FALSE	High	83.87	RRPNDPVPIPD[K]R	NP_071936.2	198	GFN[K]VWR	NP_056292.1	715	DSSO	Inter	9	sin3 histone deacetylase corepressor complex component SDS3 [Homo sapiens]	paired amphipathic helix protein Sin3a [Homo sapiens]
	Checked	File ID	RT [min]	First Scan	Mass Analyzer	Activation Type	MS Order	# PSMs	Best PSM Ambiguity	Isolation Interference [%]	Ion Inject Time [ms]	Precursor m/z [Da]	Precursor MH+ [Da]	Precursor Charge	Spectrum File
	FALSE	F4	73.4123	27360	Fourier Transform	CID (Collision Induced Dissociation)	MS2	0	None	9.67089	2.685	525.48	2623.37	5	Hs_Halo-SAP30L_10-02-TEV-2-120min-CID25CID35.raw
	FALSE	F4	73.4174	27363	Ion Trap	CID (Collision Induced Dissociation)	MS3	0	None	0	1.956	549.293	1645.86	3	Hs_Halo-SAP30L_10-02-TEV-2-120min-CID25CID35.raw
	FALSE	F4	73.4178	27364	Ion Trap	CID (Collision Induced Dissociation)	MS3	0	None	0	1.956	538.635	1613.89	3	Hs_Halo-SAP30L_10-02-TEV-2-120min-CID25CID35.raw
	FALSE	F4	73.424	27368	Fourier Transform	CID (Collision Induced Dissociation)	MS2	0	None	5.99952	3.261	525.48	2623.37	5	Hs_Halo-SAP30L_10-02-TEV-2-120min-CID25CID35.raw
	FALSE	F4	73.4288	27371	Ion Trap	CID (Collision Induced Dissociation)	MS3	0	None	0	1.23	549.293	1645.87	3	Hs_Halo-SAP30L_10-02-TEV-2-120min-CID25CID35.raw
	FALSE	F4	73.4293	27372	Ion Trap	CID (Collision Induced Dissociation)	MS3	0	None	0	1.23	538.636	1613.89	3	Hs_Halo-SAP30L_10-02-TEV-2-120min-CID25CID35.raw
	FALSE	F4	73.4305	27373	Ion Trap	CID (Collision Induced Dissociation)	MS3	0	None	0	1.23	538.636	1613.89	3	Hs_Halo-SAP30L_10-02-TEV-2-120min-CID25CID35.raw
	FALSE	F4	73.4317	27374	Ion Trap	CID (Collision Induced Dissociation)	MS3	0	None	0.0969871	1.23	549.293	1645.87	3	Hs_Halo-SAP30L_10-02-TEV-2-120min-CID25CID35.raw
	FALSE	F4	76.3076	29601	Fourier Transform	CID (Collision Induced Dissociation)	MS2	0	None	17.5574	2.322	617.573	2467.27	4	Hs_Halo-SAP30L_10-02-TEV-2-120min-CID25CID35.raw
	FALSE	F4	76.3124	29604	Ion Trap	CID (Collision Induced Dissociation)	MS3	0	None	0	0.858	745.385	1489.76	2	Hs_Halo-SAP30L_10-02-TEV-2-120min-CID25CID35.raw
	FALSE	F4	76.3129	29605	Ion Trap	CID (Collision Induced Dissociation)	MS3	0	None	0	0.858	729.399	1457.79	2	Hs_Halo-SAP30L_10-02-TEV-2-120min-CID25CID35.raw
	FALSE	F4	76.314	29606	Ion Trap	CID (Collision Induced Dissociation)	MS3	0	None	0	0.858	789.898	1578.79	2	Hs_Halo-SAP30L_10-02-TEV-2-120min-CID25CID35.raw
	FALSE	F4	76.3152	29607	Ion Trap	CID (Collision Induced Dissociation)	MS3	0	None	10.2624	0.858	805.396	1609.78	2	Hs_Halo-SAP30L_10-02-TEV-2-120min-CID25CID35.raw
	FALSE	F4	76.3281	29617	Fourier Transform	CID (Collision Induced Dissociation)	MS2	0	None	9.9422	1.43	617.573	2467.27	4	Hs_Halo-SAP30L_10-02-TEV-2-120min-CID25CID35.raw
	FALSE	F4	76.333	29620	Ion Trap	CID (Collision Induced Dissociation)	MS3	0	None	0.56212	0.857	745.384	1489.76	2	Hs_Halo-SAP30L_10-02-TEV-2-120min-CID25CID35.raw
	FALSE	F4	76.3334	29621	Ion Trap	CID (Collision Induced Dissociation)	MS3	0	None	0	0.857	729.399	1457.79	2	Hs_Halo-SAP30L_10-02-TEV-2-120min-CID25CID35.raw
	FALSE	F4	76.3346	29622	Ion Trap	CID (Collision Induced Dissociation)	MS3	0	None	0	0.857	789.898	1578.79	2	Hs_Halo-SAP30L_10-02-TEV-2-120min-CID25CID35.raw
	FALSE	F4	76.3357	29623	Ion Trap	CID (Collision Induced Dissociation)	MS3	0	None	7.23711	0.857	805.394	1609.78	2	Hs_Halo-SAP30L_10-02-TEV-2-120min-CID25CID35.raw
	FALSE	F4	76.3369	29624	Ion Trap	CID (Collision Induced Dissociation)	MS3	0	None	0	0.857	526.935	1578.79	3	Hs_Halo-SAP30L_10-02-TEV-2-120min-CID25CID35.raw
	FALSE	F4	76.338	29625	Ion Trap	CID (Collision Induced Dissociation)	MS3	0	None	0	0.857	537.269	1609.79	3	Hs_Halo-SAP30L_10-02-TEV-2-120min-CID25CID35.raw
	FALSE	F5	71.9163	28012	Fourier Transform	CID (Collision Induced Dissociation)	MS2	0	None	29.0759	10.395	617.571	2467.26	4	Hs_Sap30L-Halo-0822_TEV-10X-linked_19-50-15_CID20CID35.raw
	FALSE	F5	71.9202	28013	Ion Trap	CID (Collision Induced Dissociation)	MS3	0	None	0	6.435	745.383	1489.76	2	Hs_Sap30L-Halo-0822_TEV-10X-linked_19-50-15_CID20CID35.raw
	FALSE	F5	71.9206	28014	Ion Trap	CID (Collision Induced Dissociation)	MS3	0	None	15.8511	6.435	729.397	1457.79	2	Hs_Sap30L-Halo-0822_TEV-10X-linked_19-50-15_CID20CID35.raw
	FALSE	F5	71.9217	28015	Ion Trap	CID (Collision Induced Dissociation)	MS3	0	None	7.30995	6.435	789.896	1578.79	2	Hs_Sap30L-Halo-0822_TEV-10X-linked_19-50-15_CID20CID35.raw
	FALSE	F5	71.9229	28016	Ion Trap	CID (Collision Induced Dissociation)	MS3	0	None	8.69326	6.435	805.395	1609.78	2	Hs_Sap30L-Halo-0822_TEV-10X-linked_19-50-15_CID20CID35.raw
	FALSE	F5	71.924	28017	Ion Trap	CID (Collision Induced Dissociation)	MS3	0	None	46.3367	6.435	500.777	1000.55	2	Hs_Sap30L-Halo-0822_TEV-10X-linked_19-50-15_CID20CID35.raw
	FALSE	F5	71.9252	28018	Ion Trap	CID (Collision Induced Dissociation)	MS3	0	None	82.125	6.435	516.76	1032.51	2	Hs_Sap30L-Halo-0822_TEV-10X-linked_19-50-15_CID20CID35.raw
	FALSE	F5	72.6031	28394	Fourier Transform	CID (Collision Induced Dissociation)	MS2	0	None	21.9391	9.037	617.572	2467.26	4	Hs_Sap30L-Halo-0822_TEV-10X-linked_19-50-15_CID20CID35.raw
	FALSE	F5	72.6071	28396	Ion Trap	CID (Collision Induced Dissociation)	MS3	0	None	0	4.867	745.383	1489.76	2	Hs_Sap30L-Halo-0822_TEV-10X-linked_19-50-15_CID20CID35.raw
	FALSE	F5	72.6075	28397	Ion Trap	CID (Collision Induced Dissociation)	MS3	0	None	7.57851	4.867	729.397	1457.79	2	Hs_Sap30L-Halo-0822_TEV-10X-linked_19-50-15_CID20CID35.raw
	FALSE	F5	72.6086	28398	Ion Trap	CID (Collision Induced Dissociation)	MS3	0	None	3.46664	4.867	789.896	1578.78	2	Hs_Sap30L-Halo-0822_TEV-10X-linked_19-50-15_CID20CID35.raw
	FALSE	F5	72.6097	28399	Ion Trap	CID (Collision Induced Dissociation)	MS3	0	None	48.0487	4.867	805.394	1609.78	2	Hs_Sap30L-Halo-0822_TEV-10X-linked_19-50-15_CID20CID35.raw
	FALSE	F5	72.6109	28400	Ion Trap	CID (Collision Induced Dissociation)	MS3	0	None	41.6957	4.867	406.211	811.414	2	Hs_Sap30L-Halo-0822_TEV-10X-linked_19-50-15_CID20CID35.raw
	FALSE	F5	72.6121	28401	Ion Trap	CID (Collision Induced Dissociation)	MS3	0	None	55.6994	4.867	388.706	776.405	2	Hs_Sap30L-Halo-0822_TEV-10X-linked_19-50-15_CID20CID35.raw
	FALSE	F7	61.8895	22593	Fourier Transform	CID (Collision Induced Dissociation)	MS2	0	None	16.0212	1.143	525.481	2623.37	5	Hs_Sap30L-Halo_TEVX_240min_19-50-15_CID20CID35_2.raw
	FALSE	F7	61.8934	22595	Ion Trap	CID (Collision Induced Dissociation)	MS3	0	None	0.744835	0.889	549.293	1645.86	3	Hs_Sap30L-Halo_TEVX_240min_19-50-15_CID20CID35_2.raw
	FALSE	F7	61.8938	22596	Ion Trap	CID (Collision Induced Dissociation)	MS3	0	None	1.19578	0.889	538.635	1613.89	3	Hs_Sap30L-Halo_TEVX_240min_19-50-15_CID20CID35_2.raw
	FALSE	F7	67.9875	26489	Fourier Transform	CID (Collision Induced Dissociation)	MS2	0	None	21.0295	3.239	617.574	2467.27	4	Hs_Sap30L-Halo_TEVX_240min_19-50-15_CID20CID35_2.raw
	FALSE	F7	67.9915	26491	Ion Trap	CID (Collision Induced Dissociation)	MS3	0	None	0	1.957	802.401	1603.79	2	Hs_Sap30L-Halo_TEVX_240min_19-50-15_CID20CID35_2.raw
	FALSE	F7	67.9919	26492	Ion Trap	CID (Collision Induced Dissociation)	MS3	0	None	0	1.957	786.413	1571.82	2	Hs_Sap30L-Halo_TEVX_240min_19-50-15_CID20CID35_2.raw
	FALSE	F7	67.9931	26493	Ion Trap	CID (Collision Induced Dissociation)	MS3	0	None	0	1.957	745.385	1489.76	2	Hs_Sap30L-Halo_TEVX_240min_19-50-15_CID20CID35_2.raw
	FALSE	F7	67.9942	26494	Ion Trap	CID (Collision Induced Dissociation)	MS3	0	None	0	1.957	729.399	1457.79	2	Hs_Sap30L-Halo_TEVX_240min_19-50-15_CID20CID35_2.raw
	FALSE	F7	67.9954	26495	Ion Trap	CID (Collision Induced Dissociation)	MS3	0	None	1.8931	1.957	786.413	1571.82	2	Hs_Sap30L-Halo_TEVX_240min_19-50-15_CID20CID35_2.raw
	FALSE	F7	67.9965	26496	Ion Trap	CID (Collision Induced Dissociation)	MS3	0	None	0	1.957	802.401	1603.79	2	Hs_Sap30L-Halo_TEVX_240min_19-50-15_CID20CID35_2.raw
	FALSE	F7	68.0071	26504	Fourier Transform	CID (Collision Induced Dissociation)	MS2	0	None	23.1228	3.26	617.575	2467.28	4	Hs_Sap30L-Halo_TEVX_240min_19-50-15_CID20CID35_2.raw
	FALSE	F7	68.011	26506	Ion Trap	CID (Collision Induced Dissociation)	MS3	0	None	0	1.364	745.385	1489.76	2	Hs_Sap30L-Halo_TEVX_240min_19-50-15_CID20CID35_2.raw
	FALSE	F7	68.0114	26507	Ion Trap	CID (Collision Induced Dissociation)	MS3	0	None	1.39146	1.364	729.399	1457.79	2	Hs_Sap30L-Halo_TEVX_240min_19-50-15_CID20CID35_2.raw
	FALSE	F7	68.0126	26508	Ion Trap	CID (Collision Induced Dissociation)	MS3	0	None	0	1.364	802.402	1603.8	2	Hs_Sap30L-Halo_TEVX_240min_19-50-15_CID20CID35_2.raw
	FALSE	F7	68.0137	26509	Ion Trap	CID (Collision Induced Dissociation)	MS3	0	None	0	1.364	786.412	1571.82	2	Hs_Sap30L-Halo_TEVX_240min_19-50-15_CID20CID35_2.raw
FALSE	High	82.92	ITILQE[K]LQEIR	NP_057458.4	1239	F[K]ELR	NP_115804.1	1669	DSSO	Inter	3	AT-rich interactive domain-containing protein 4B isoform 1 [Homo sapiens];AT-rich interactive domain-containing protein 4B isoform 2 [Homo sapiens]	FERM and PDZ domain-containing protein 3 [Homo sapiens]
	Checked	File ID	RT [min]	First Scan	Mass Analyzer	Activation Type	MS Order	# PSMs	Best PSM Ambiguity	Isolation Interference [%]	Ion Inject Time [ms]	Precursor m/z [Da]	Precursor MH+ [Da]	Precursor Charge	Spectrum File
	FALSE	F5	125.587	64480	Fourier Transform	CID (Collision Induced Dissociation)	MS2	0	None	39.9001	30.34	584.077	2333.29	4	Hs_Sap30L-Halo-0822_TEV-10X-linked_19-50-15_CID20CID35.raw
	FALSE	F5	125.594	64486	Ion Trap	CID (Collision Induced Dissociation)	MS3	0	None	0.800333	26.675	785.437	1569.87	2	Hs_Sap30L-Halo-0822_TEV-10X-linked_19-50-15_CID20CID35.raw
	FALSE	F5	125.596	64487	Ion Trap	CID (Collision Induced Dissociation)	MS3	0	None	0	26.675	769.451	1537.89	2	Hs_Sap30L-Halo-0822_TEV-10X-linked_19-50-15_CID20CID35.raw
	FALSE	F5	125.597	64488	Ion Trap	CID (Collision Induced Dissociation)	MS3	0	None	0	26.675	373.713	746.419	2	Hs_Sap30L-Halo-0822_TEV-10X-linked_19-50-15_CID20CID35.raw
	FALSE	F5	125.598	64489	Ion Trap	CID (Collision Induced Dissociation)	MS3	0	None	0	26.675	389.699	778.391	2	Hs_Sap30L-Halo-0822_TEV-10X-linked_19-50-15_CID20CID35.raw
	FALSE	F5	125.599	64490	Ion Trap	CID (Collision Induced Dissociation)	MS3	0	None	0	26.675	364.708	728.408	2	Hs_Sap30L-Halo-0822_TEV-10X-linked_19-50-15_CID20CID35.raw
	FALSE	F5	125.6	64491	Ion Trap	CID (Collision Induced Dissociation)	MS3	0	None	0	26.675	380.693	760.38	2	Hs_Sap30L-Halo-0822_TEV-10X-linked_19-50-15_CID20CID35.raw
	FALSE	F7	122.932	60797	Fourier Transform	CID (Collision Induced Dissociation)	MS2	0	None	9.194	24.73	584.079	2333.29	4	Hs_Sap30L-Halo_TEVX_240min_19-50-15_CID20CID35_2.raw
	FALSE	F7	122.935	60798	Ion Trap	CID (Collision Induced Dissociation)	MS3	0	None	0	13.426	785.439	1569.87	2	Hs_Sap30L-Halo_TEVX_240min_19-50-15_CID20CID35_2.raw
	FALSE	F7	122.936	60799	Ion Trap	CID (Collision Induced Dissociation)	MS3	0	None	1.11282	13.426	769.453	1537.9	2	Hs_Sap30L-Halo_TEVX_240min_19-50-15_CID20CID35_2.raw
	FALSE	F7	122.937	60800	Ion Trap	CID (Collision Induced Dissociation)	MS3	0	None	7.17056	13.426	373.714	746.421	2	Hs_Sap30L-Halo_TEVX_240min_19-50-15_CID20CID35_2.raw
	FALSE	F7	122.938	60801	Ion Trap	CID (Collision Induced Dissociation)	MS3	0	None	0	13.426	389.701	778.394	2	Hs_Sap30L-Halo_TEVX_240min_19-50-15_CID20CID35_2.raw
	FALSE	F7	122.939	60802	Ion Trap	CID (Collision Induced Dissociation)	MS3	0	None	0	13.426	364.709	728.411	2	Hs_Sap30L-Halo_TEVX_240min_19-50-15_CID20CID35_2.raw
	FALSE	F7	122.94	60803	Ion Trap	CID (Collision Induced Dissociation)	MS3	0	None	0	13.426	380.695	760.383	2	Hs_Sap30L-Halo_TEVX_240min_19-50-15_CID20CID35_2.raw
	FALSE	F7	123.746	61239	Fourier Transform	CID (Collision Induced Dissociation)	MS2	0	None	55.2198	45.358	584.08	2333.3	4	Hs_Sap30L-Halo_TEVX_240min_19-50-15_CID20CID35_2.raw
	FALSE	F7	123.754	61246	Ion Trap	CID (Collision Induced Dissociation)	MS3	0	None	0.32839	13.165	785.44	1569.87	2	Hs_Sap30L-Halo_TEVX_240min_19-50-15_CID20CID35_2.raw
	FALSE	F7	123.755	61247	Ion Trap	CID (Collision Induced Dissociation)	MS3	0	None	1.48761	13.165	769.454	1537.9	2	Hs_Sap30L-Halo_TEVX_240min_19-50-15_CID20CID35_2.raw
	FALSE	F7	123.757	61248	Ion Trap	CID (Collision Induced Dissociation)	MS3	0	None	7.14642	13.165	373.715	746.422	2	Hs_Sap30L-Halo_TEVX_240min_19-50-15_CID20CID35_2.raw
	FALSE	F7	123.758	61249	Ion Trap	CID (Collision Induced Dissociation)	MS3	0	None	4.01384	13.165	389.701	778.395	2	Hs_Sap30L-Halo_TEVX_240min_19-50-15_CID20CID35_2.raw
	FALSE	F7	123.759	61250	Ion Trap	CID (Collision Induced Dissociation)	MS3	0	None	0	13.165	364.709	728.411	2	Hs_Sap30L-Halo_TEVX_240min_19-50-15_CID20CID35_2.raw
	FALSE	F7	123.76	61251	Ion Trap	CID (Collision Induced Dissociation)	MS3	0	None	3.14323	13.165	380.696	760.384	2	Hs_Sap30L-Halo_TEVX_240min_19-50-15_CID20CID35_2.raw
FALSE	High	82.92	ITILQE[K]LQEIR	NP_057458.4	1239	[K]FEIR	NP_056450.2	632	DSSO	Inter	3	AT-rich interactive domain-containing protein 4B isoform 1 [Homo sapiens];AT-rich interactive domain-containing protein 4B isoform 2 [Homo sapiens]	GTPase-activating protein and VPS9 domain-containing protein 1 isoform 4 [Homo sapiens];GTPase-activating protein and VPS9 domain-containing protein 1 isoform 1 [Homo sapiens];GTPase-activating protein and VPS9 domain-containing protein 1 isoform 2 [Homo sapiens];GTPase-activating protein and VPS9 domain-containing protein 1 isoform 3 [Homo sapiens]
	Checked	File ID	RT [min]	First Scan	Mass Analyzer	Activation Type	MS Order	# PSMs	Best PSM Ambiguity	Isolation Interference [%]	Ion Inject Time [ms]	Precursor m/z [Da]	Precursor MH+ [Da]	Precursor Charge	Spectrum File
	FALSE	F5	126.274	64895	Fourier Transform	CID (Collision Induced Dissociation)	MS2	0	None	30.9624	31.478	584.078	2333.29	4	Hs_Sap30L-Halo-0822_TEV-10X-linked_19-50-15_CID20CID35.raw
	FALSE	F5	126.282	64902	Ion Trap	CID (Collision Induced Dissociation)	MS3	0	None	0	28.239	785.437	1569.87	2	Hs_Sap30L-Halo-0822_TEV-10X-linked_19-50-15_CID20CID35.raw
	FALSE	F5	126.284	64903	Ion Trap	CID (Collision Induced Dissociation)	MS3	0	None	8.13809	28.239	769.452	1537.9	2	Hs_Sap30L-Halo-0822_TEV-10X-linked_19-50-15_CID20CID35.raw
	FALSE	F5	126.285	64904	Ion Trap	CID (Collision Induced Dissociation)	MS3	0	None	1.52596	28.239	373.713	746.419	2	Hs_Sap30L-Halo-0822_TEV-10X-linked_19-50-15_CID20CID35.raw
	FALSE	F5	126.286	64905	Ion Trap	CID (Collision Induced Dissociation)	MS3	0	None	0	28.239	389.699	778.391	2	Hs_Sap30L-Halo-0822_TEV-10X-linked_19-50-15_CID20CID35.raw
	FALSE	F5	126.287	64906	Ion Trap	CID (Collision Induced Dissociation)	MS3	0	None	0	28.239	364.708	728.409	2	Hs_Sap30L-Halo-0822_TEV-10X-linked_19-50-15_CID20CID35.raw
	FALSE	F5	126.288	64907	Ion Trap	CID (Collision Induced Dissociation)	MS3	0	None	2.54051	28.239	380.694	760.381	2	Hs_Sap30L-Halo-0822_TEV-10X-linked_19-50-15_CID20CID35.raw
	FALSE	F5	129.271	66691	Fourier Transform	CID (Collision Induced Dissociation)	MS2	0	None	48.7232	42.015	584.078	2333.29	4	Hs_Sap30L-Halo-0822_TEV-10X-linked_19-50-15_CID20CID35.raw
	FALSE	F5	129.275	66692	Ion Trap	CID (Collision Induced Dissociation)	MS3	0	None	1.37352	40.273	785.437	1569.87	2	Hs_Sap30L-Halo-0822_TEV-10X-linked_19-50-15_CID20CID35.raw
	FALSE	F5	129.276	66693	Ion Trap	CID (Collision Induced Dissociation)	MS3	0	None	0	40.273	769.452	1537.9	2	Hs_Sap30L-Halo-0822_TEV-10X-linked_19-50-15_CID20CID35.raw
	FALSE	F5	129.277	66694	Ion Trap	CID (Collision Induced Dissociation)	MS3	0	None	7.57689	40.273	373.713	746.419	2	Hs_Sap30L-Halo-0822_TEV-10X-linked_19-50-15_CID20CID35.raw
	FALSE	F7	121.353	59861	Fourier Transform	CID (Collision Induced Dissociation)	MS2	0	None	26.3261	31.455	584.08	2333.3	4	Hs_Sap30L-Halo_TEVX_240min_19-50-15_CID20CID35_2.raw
	FALSE	F7	121.357	59862	Ion Trap	CID (Collision Induced Dissociation)	MS3	0	None	0	8.917	785.44	1569.87	2	Hs_Sap30L-Halo_TEVX_240min_19-50-15_CID20CID35_2.raw
	FALSE	F7	121.358	59863	Ion Trap	CID (Collision Induced Dissociation)	MS3	0	None	0	8.917	769.454	1537.9	2	Hs_Sap30L-Halo_TEVX_240min_19-50-15_CID20CID35_2.raw
	FALSE	F7	121.359	59864	Ion Trap	CID (Collision Induced Dissociation)	MS3	0	None	1.17583	8.917	373.714	746.422	2	Hs_Sap30L-Halo_TEVX_240min_19-50-15_CID20CID35_2.raw
	FALSE	F7	121.36	59865	Ion Trap	CID (Collision Induced Dissociation)	MS3	0	None	0	8.917	389.7	778.393	2	Hs_Sap30L-Halo_TEVX_240min_19-50-15_CID20CID35_2.raw
	FALSE	F7	121.361	59866	Ion Trap	CID (Collision Induced Dissociation)	MS3	0	None	0	8.917	364.709	728.411	2	Hs_Sap30L-Halo_TEVX_240min_19-50-15_CID20CID35_2.raw
	FALSE	F7	121.362	59867	Ion Trap	CID (Collision Induced Dissociation)	MS3	0	None	0	8.917	380.695	760.383	2	Hs_Sap30L-Halo_TEVX_240min_19-50-15_CID20CID35_2.raw
FALSE	High	82.92	RE[K]GSDPAMELR	NP_056075.1	826	TE[K]ER	NP_056075.1	813	DSSO	Intra	2	paired amphipathic helix protein Sin3b isoform 1 [Homo sapiens];paired amphipathic helix protein Sin3b isoform 2 [Homo sapiens];paired amphipathic helix protein Sin3b isoform 3 [Homo sapiens]	paired amphipathic helix protein Sin3b isoform 1 [Homo sapiens];paired amphipathic helix protein Sin3b isoform 2 [Homo sapiens];paired amphipathic helix protein Sin3b isoform 3 [Homo sapiens];troponin T, slow skeletal muscle isoform a [Homo sapiens];DNA repair protein REV1 isoform 6 [Homo sapiens];DNA repair protein REV1 isoform 5 [Homo sapiens];troponin T, slow skeletal muscle isoform b [Homo sapiens];DNA repair protein REV1 isoform 4 [Homo sapiens];hydrocephalus-inducing protein homolog isoform a [Homo sapiens];DNA repair protein REV1 isoform 1 [Homo sapiens];DNA repair protein REV1 isoform 3 [Homo sapiens];nuclear pore complex protein Nup155 isoform 3 [Homo sapiens];nuclear pore complex protein Nup155 isoform 2 [Homo sapiens];nuclear pore complex protein Nup155 isoform 1 [Homo sapiens];DNA repair protein REV1 isoform 2 [Homo sapiens];troponin T, slow skeletal muscle isoform c [Homo sapiens]
	Checked	File ID	RT [min]	First Scan	Mass Analyzer	Activation Type	MS Order	# PSMs	Best PSM Ambiguity	Isolation Interference [%]	Ion Inject Time [ms]	Precursor m/z [Da]	Precursor MH+ [Da]	Precursor Charge	Spectrum File
	FALSE	F5	50.4273	15002	Fourier Transform	CID (Collision Induced Dissociation)	MS2	0	None	27.669	8.289	552.765	2208.04	4	Hs_Sap30L-Halo-0822_TEV-10X-linked_19-50-15_CID20CID35.raw
	FALSE	F5	50.4323	15005	Ion Trap	CID (Collision Induced Dissociation)	MS3	0	None	0.475846	5.919	358.682	716.357	2	Hs_Sap30L-Halo-0822_TEV-10X-linked_19-50-15_CID20CID35.raw
	FALSE	F5	50.4327	15006	Ion Trap	CID (Collision Induced Dissociation)	MS3	0	None	0	5.919	374.668	748.329	2	Hs_Sap30L-Halo-0822_TEV-10X-linked_19-50-15_CID20CID35.raw
	FALSE	F5	50.4337	15007	Ion Trap	CID (Collision Induced Dissociation)	MS3	0	None	0	5.919	737.842	1474.68	2	Hs_Sap30L-Halo-0822_TEV-10X-linked_19-50-15_CID20CID35.raw
	FALSE	F5	50.4347	15008	Ion Trap	CID (Collision Induced Dissociation)	MS3	0	None	0	5.919	721.856	1442.71	2	Hs_Sap30L-Halo-0822_TEV-10X-linked_19-50-15_CID20CID35.raw
	FALSE	F5	50.4358	15009	Ion Trap	CID (Collision Induced Dissociation)	MS3	0	None	0	5.919	481.573	1442.71	3	Hs_Sap30L-Halo-0822_TEV-10X-linked_19-50-15_CID20CID35.raw
	FALSE	F5	50.4369	15010	Ion Trap	CID (Collision Induced Dissociation)	MS3	0	None	4.41013	5.919	492.23	1474.67	3	Hs_Sap30L-Halo-0822_TEV-10X-linked_19-50-15_CID20CID35.raw
	FALSE	F7	50.5207	14562	Fourier Transform	CID (Collision Induced Dissociation)	MS2	0	None	15.3178	7.474	552.766	2208.04	4	Hs_Sap30L-Halo_TEVX_240min_19-50-15_CID20CID35_2.raw
	FALSE	F7	50.5308	14571	Ion Trap	CID (Collision Induced Dissociation)	MS3	0	None	0.13379	2.294	358.684	716.36	2	Hs_Sap30L-Halo_TEVX_240min_19-50-15_CID20CID35_2.raw
	FALSE	F7	50.5321	14572	Ion Trap	CID (Collision Induced Dissociation)	MS3	0	None	0.528159	2.294	374.669	748.332	2	Hs_Sap30L-Halo_TEVX_240min_19-50-15_CID20CID35_2.raw
	FALSE	F7	50.5331	14573	Ion Trap	CID (Collision Induced Dissociation)	MS3	0	None	0	2.294	737.846	1474.68	2	Hs_Sap30L-Halo_TEVX_240min_19-50-15_CID20CID35_2.raw
	FALSE	F7	50.534	14574	Ion Trap	CID (Collision Induced Dissociation)	MS3	0	None	1.4462	2.294	721.859	1442.71	2	Hs_Sap30L-Halo_TEVX_240min_19-50-15_CID20CID35_2.raw
	FALSE	F7	50.5352	14575	Ion Trap	CID (Collision Induced Dissociation)	MS3	0	None	10.8937	2.294	492.232	1474.68	3	Hs_Sap30L-Halo_TEVX_240min_19-50-15_CID20CID35_2.raw
	FALSE	F7	50.5363	14576	Ion Trap	CID (Collision Induced Dissociation)	MS3	0	None	0	2.294	481.574	1442.71	3	Hs_Sap30L-Halo_TEVX_240min_19-50-15_CID20CID35_2.raw
FALSE	High	82.26	HLYICDFH[K]NFIQSVR	NP_078908.1	78	LDH[K]FDLMYAK	NP_001290043.1	464	DSSO	Inter	1	histone deacetylase complex subunit SAP30L isoform 1 [Homo sapiens]	tubulin alpha-1C chain isoform a [Homo sapiens];tubulin alpha-1B chain [Homo sapiens];tubulin alpha-1A chain isoform 1 [Homo sapiens];tubulin alpha-1C chain isoform b [Homo sapiens];tubulin alpha-1A chain isoform 2 [Homo sapiens];tubulin alpha-1C chain isoform c [Homo sapiens];tubulin alpha-4A chain isoform 2 [Homo sapiens];tubulin alpha-4A chain isoform 1 [Homo sapiens];tubulin alpha-3C/D chain [Homo sapiens];tubulin alpha-8 chain isoform 1 [Homo sapiens];tubulin alpha-8 chain isoform 2 [Homo sapiens];tubulin alpha chain-like 3 isoform 2 [Homo sapiens];tubulin alpha chain-like 3 isoform 1 [Homo sapiens]
	Checked	File ID	RT [min]	First Scan	Mass Analyzer	Activation Type	MS Order	# PSMs	Best PSM Ambiguity	Isolation Interference [%]	Ion Inject Time [ms]	Precursor m/z [Da]	Precursor MH+ [Da]	Precursor Charge	Spectrum File
	FALSE	F7	114.928	56065	Fourier Transform	CID (Collision Induced Dissociation)	MS2	0	None	64.644	5.064	904.448	3614.77	4	Hs_Sap30L-Halo_TEVX_240min_19-50-15_CID20CID35_2.raw
	FALSE	F7	114.932	56067	Ion Trap	CID (Collision Induced Dissociation)	MS3	0	None	0	4.683	717.86	1434.71	2	Hs_Sap30L-Halo_TEVX_240min_19-50-15_CID20CID35_2.raw
	FALSE	F7	114.932	56068	Ion Trap	CID (Collision Induced Dissociation)	MS3	0	None	0	4.683	733.846	1466.68	2	Hs_Sap30L-Halo_TEVX_240min_19-50-15_CID20CID35_2.raw
	FALSE	F7	114.933	56069	Ion Trap	CID (Collision Induced Dissociation)	MS3	0	None	0	4.683	711.023	2131.06	3	Hs_Sap30L-Halo_TEVX_240min_19-50-15_CID20CID35_2.raw
	FALSE	F7	114.934	56070	Ion Trap	CID (Collision Induced Dissociation)	MS3	0	None	0	4.683	721.68	2163.02	3	Hs_Sap30L-Halo_TEVX_240min_19-50-15_CID20CID35_2.raw
	FALSE	F7	114.936	56071	Ion Trap	CID (Collision Induced Dissociation)	MS3	0	None	0	4.683	721.68	2163.02	3	Hs_Sap30L-Halo_TEVX_240min_19-50-15_CID20CID35_2.raw
	FALSE	F7	114.937	56072	Ion Trap	CID (Collision Induced Dissociation)	MS3	0	None	0	4.683	711.023	2131.06	3	Hs_Sap30L-Halo_TEVX_240min_19-50-15_CID20CID35_2.raw
FALSE	High	81.88	LS[K]EEIER	NP_005337.2	512	TG[K]GER	NP_005337.2	190	DSSO	Intra	1	heat shock 70 kDa protein 1B [Homo sapiens];heat shock 70 kDa protein 1-like [Homo sapiens]	heat shock 70 kDa protein 1B [Homo sapiens]
	Checked	File ID	RT [min]	First Scan	Mass Analyzer	Activation Type	MS Order	# PSMs	Best PSM Ambiguity	Isolation Interference [%]	Ion Inject Time [ms]	Precursor m/z [Da]	Precursor MH+ [Da]	Precursor Charge	Spectrum File
	FALSE	F7	51.5075	15340	Fourier Transform	CID (Collision Induced Dissociation)	MS2	0	None	10.5181	2.786	452.728	1807.89	4	Hs_Sap30L-Halo_TEVX_240min_19-50-15_CID20CID35_2.raw
	FALSE	F7	51.5102	15342	Ion Trap	CID (Collision Induced Dissociation)	MS3	0	None	8.96948	0.825	445.209	889.411	2	Hs_Sap30L-Halo_TEVX_240min_19-50-15_CID20CID35_2.raw
	FALSE	F7	51.5106	15343	Ion Trap	CID (Collision Induced Dissociation)	MS3	0	None	17.1692	0.825	429.222	857.438	2	Hs_Sap30L-Halo_TEVX_240min_19-50-15_CID20CID35_2.raw
	FALSE	F7	51.5116	15344	Ion Trap	CID (Collision Induced Dissociation)	MS3	0	None	0	0.825	618.015	1852.03	3	Hs_Sap30L-Halo_TEVX_240min_19-50-15_CID20CID35_2.raw
	FALSE	F7	51.5126	15345	Ion Trap	CID (Collision Induced Dissociation)	MS3	0	None	0	0.825	628.669	1883.99	3	Hs_Sap30L-Halo_TEVX_240min_19-50-15_CID20CID35_2.raw
FALSE	High	79.14	ISFLQE[K]LQEIR	NP_002883.3	1192	F[K]EIR	NP_073728.1	746	DSSO	Inter	1	AT-rich interactive domain-containing protein 4A isoform I [Homo sapiens];AT-rich interactive domain-containing protein 4A isoform II [Homo sapiens];AT-rich interactive domain-containing protein 4A isoform III [Homo sapiens]	period circadian protein homolog 2 [Homo sapiens];kidney mitochondrial carrier protein 1 isoform 1 [Homo sapiens]
	Checked	File ID	RT [min]	First Scan	Mass Analyzer	Activation Type	MS Order	# PSMs	Best PSM Ambiguity	Isolation Interference [%]	Ion Inject Time [ms]	Precursor m/z [Da]	Precursor MH+ [Da]	Precursor Charge	Spectrum File
	FALSE	F7	126.566	62786	Fourier Transform	CID (Collision Induced Dissociation)	MS2	0	None	77.5874	18.302	589.071	2353.26	4	Hs_Sap30L-Halo_TEVX_240min_19-50-15_CID20CID35_2.raw
	FALSE	F7	126.574	62793	Ion Trap	CID (Collision Induced Dissociation)	MS3	0	None	0	9.167	795.424	1589.84	2	Hs_Sap30L-Halo_TEVX_240min_19-50-15_CID20CID35_2.raw
	FALSE	F7	126.576	62794	Ion Trap	CID (Collision Induced Dissociation)	MS3	0	None	28.2764	9.167	779.444	1557.88	2	Hs_Sap30L-Halo_TEVX_240min_19-50-15_CID20CID35_2.raw
	FALSE	F7	126.577	62795	Ion Trap	CID (Collision Induced Dissociation)	MS3	0	None	0	9.167	373.714	746.421	2	Hs_Sap30L-Halo_TEVX_240min_19-50-15_CID20CID35_2.raw
	FALSE	F7	126.578	62796	Ion Trap	CID (Collision Induced Dissociation)	MS3	0	None	6.40851	9.167	389.7	778.393	2	Hs_Sap30L-Halo_TEVX_240min_19-50-15_CID20CID35_2.raw
	FALSE	F7	126.579	62797	Ion Trap	CID (Collision Induced Dissociation)	MS3	0	None	0	9.167	364.709	728.411	2	Hs_Sap30L-Halo_TEVX_240min_19-50-15_CID20CID35_2.raw
	FALSE	F7	126.58	62798	Ion Trap	CID (Collision Induced Dissociation)	MS3	0	None	0	9.167	380.695	760.383	2	Hs_Sap30L-Halo_TEVX_240min_19-50-15_CID20CID35_2.raw
FALSE	High	79.14	ITILQE[K]LQEIR	NP_057458.4	1239	F[K]EIR	NP_073728.1	746	DSSO	Inter	5	AT-rich interactive domain-containing protein 4B isoform 1 [Homo sapiens];AT-rich interactive domain-containing protein 4B isoform 2 [Homo sapiens]	period circadian protein homolog 2 [Homo sapiens];kidney mitochondrial carrier protein 1 isoform 1 [Homo sapiens]
	Checked	File ID	RT [min]	First Scan	Mass Analyzer	Activation Type	MS Order	# PSMs	Best PSM Ambiguity	Isolation Interference [%]	Ion Inject Time [ms]	Precursor m/z [Da]	Precursor MH+ [Da]	Precursor Charge	Spectrum File
	FALSE	F5	126.945	65279	Fourier Transform	CID (Collision Induced Dissociation)	MS2	0	None	15.3579	31.11	584.077	2333.29	4	Hs_Sap30L-Halo-0822_TEV-10X-linked_19-50-15_CID20CID35.raw
	FALSE	F5	126.95	65280	Ion Trap	CID (Collision Induced Dissociation)	MS3	0	None	0.516389	34.061	785.437	1569.87	2	Hs_Sap30L-Halo-0822_TEV-10X-linked_19-50-15_CID20CID35.raw
	FALSE	F5	126.951	65281	Ion Trap	CID (Collision Induced Dissociation)	MS3	0	None	0	34.061	769.451	1537.9	2	Hs_Sap30L-Halo-0822_TEV-10X-linked_19-50-15_CID20CID35.raw
	FALSE	F5	126.952	65282	Ion Trap	CID (Collision Induced Dissociation)	MS3	0	None	4.37917	34.061	373.713	746.419	2	Hs_Sap30L-Halo-0822_TEV-10X-linked_19-50-15_CID20CID35.raw
	FALSE	F5	126.953	65283	Ion Trap	CID (Collision Induced Dissociation)	MS3	0	None	0	34.061	389.699	778.391	2	Hs_Sap30L-Halo-0822_TEV-10X-linked_19-50-15_CID20CID35.raw
	FALSE	F5	126.954	65284	Ion Trap	CID (Collision Induced Dissociation)	MS3	0	None	0	34.061	364.708	728.409	2	Hs_Sap30L-Halo-0822_TEV-10X-linked_19-50-15_CID20CID35.raw
	FALSE	F5	126.955	65285	Ion Trap	CID (Collision Induced Dissociation)	MS3	0	None	0	34.061	380.694	760.38	2	Hs_Sap30L-Halo-0822_TEV-10X-linked_19-50-15_CID20CID35.raw
	FALSE	F5	128.379	66138	Fourier Transform	CID (Collision Induced Dissociation)	MS2	0	None	15.7187	32.323	584.078	2333.29	4	Hs_Sap30L-Halo-0822_TEV-10X-linked_19-50-15_CID20CID35.raw
	FALSE	F5	128.383	66139	Ion Trap	CID (Collision Induced Dissociation)	MS3	0	None	0.459627	21.34	785.437	1569.87	2	Hs_Sap30L-Halo-0822_TEV-10X-linked_19-50-15_CID20CID35.raw
	FALSE	F5	128.384	66140	Ion Trap	CID (Collision Induced Dissociation)	MS3	0	None	0	21.34	769.451	1537.9	2	Hs_Sap30L-Halo-0822_TEV-10X-linked_19-50-15_CID20CID35.raw
	FALSE	F5	128.385	66141	Ion Trap	CID (Collision Induced Dissociation)	MS3	0	None	0.884949	21.34	373.713	746.419	2	Hs_Sap30L-Halo-0822_TEV-10X-linked_19-50-15_CID20CID35.raw
	FALSE	F5	128.386	66142	Ion Trap	CID (Collision Induced Dissociation)	MS3	0	None	0	21.34	389.699	778.392	2	Hs_Sap30L-Halo-0822_TEV-10X-linked_19-50-15_CID20CID35.raw
	FALSE	F5	128.387	66143	Ion Trap	CID (Collision Induced Dissociation)	MS3	0	None	0	21.34	364.708	728.408	2	Hs_Sap30L-Halo-0822_TEV-10X-linked_19-50-15_CID20CID35.raw
	FALSE	F5	128.388	66144	Ion Trap	CID (Collision Induced Dissociation)	MS3	0	None	0	21.34	380.694	760.38	2	Hs_Sap30L-Halo-0822_TEV-10X-linked_19-50-15_CID20CID35.raw
	FALSE	F7	120.906	59586	Fourier Transform	CID (Collision Induced Dissociation)	MS2	0	None	14.2441	18.577	584.079	2333.3	4	Hs_Sap30L-Halo_TEVX_240min_19-50-15_CID20CID35_2.raw
	FALSE	F7	120.909	59588	Ion Trap	CID (Collision Induced Dissociation)	MS3	0	None	0	10.739	785.44	1569.87	2	Hs_Sap30L-Halo_TEVX_240min_19-50-15_CID20CID35_2.raw
	FALSE	F7	120.91	59589	Ion Trap	CID (Collision Induced Dissociation)	MS3	0	None	0	10.739	769.454	1537.9	2	Hs_Sap30L-Halo_TEVX_240min_19-50-15_CID20CID35_2.raw
	FALSE	F7	120.911	59590	Ion Trap	CID (Collision Induced Dissociation)	MS3	0	None	8.31556	10.739	373.714	746.422	2	Hs_Sap30L-Halo_TEVX_240min_19-50-15_CID20CID35_2.raw
	FALSE	F7	120.912	59591	Ion Trap	CID (Collision Induced Dissociation)	MS3	0	None	0	10.739	389.7	778.394	2	Hs_Sap30L-Halo_TEVX_240min_19-50-15_CID20CID35_2.raw
	FALSE	F7	120.913	59592	Ion Trap	CID (Collision Induced Dissociation)	MS3	0	None	0	10.739	364.709	728.411	2	Hs_Sap30L-Halo_TEVX_240min_19-50-15_CID20CID35_2.raw
	FALSE	F7	120.914	59593	Ion Trap	CID (Collision Induced Dissociation)	MS3	0	None	0	10.739	380.695	760.382	2	Hs_Sap30L-Halo_TEVX_240min_19-50-15_CID20CID35_2.raw
	FALSE	F7	121.585	60008	Fourier Transform	CID (Collision Induced Dissociation)	MS2	0	None	7.6634	12.514	584.079	2333.3	4	Hs_Sap30L-Halo_TEVX_240min_19-50-15_CID20CID35_2.raw
	FALSE	F7	121.59	60011	Ion Trap	CID (Collision Induced Dissociation)	MS3	0	None	0.220891	10.275	785.439	1569.87	2	Hs_Sap30L-Halo_TEVX_240min_19-50-15_CID20CID35_2.raw
	FALSE	F7	121.59	60012	Ion Trap	CID (Collision Induced Dissociation)	MS3	0	None	0	10.275	769.453	1537.9	2	Hs_Sap30L-Halo_TEVX_240min_19-50-15_CID20CID35_2.raw
	FALSE	F7	121.592	60013	Ion Trap	CID (Collision Induced Dissociation)	MS3	0	None	7.39703	10.275	373.714	746.421	2	Hs_Sap30L-Halo_TEVX_240min_19-50-15_CID20CID35_2.raw
	FALSE	F7	121.593	60014	Ion Trap	CID (Collision Induced Dissociation)	MS3	0	None	0	10.275	389.7	778.393	2	Hs_Sap30L-Halo_TEVX_240min_19-50-15_CID20CID35_2.raw
	FALSE	F7	121.594	60015	Ion Trap	CID (Collision Induced Dissociation)	MS3	0	None	0	10.275	364.709	728.411	2	Hs_Sap30L-Halo_TEVX_240min_19-50-15_CID20CID35_2.raw
	FALSE	F7	121.595	60016	Ion Trap	CID (Collision Induced Dissociation)	MS3	0	None	0	10.275	380.695	760.383	2	Hs_Sap30L-Halo_TEVX_240min_19-50-15_CID20CID35_2.raw
	FALSE	F7	122.26	60419	Fourier Transform	CID (Collision Induced Dissociation)	MS2	0	None	14.0869	13.286	584.079	2333.29	4	Hs_Sap30L-Halo_TEVX_240min_19-50-15_CID20CID35_2.raw
	FALSE	F7	122.263	60421	Ion Trap	CID (Collision Induced Dissociation)	MS3	0	None	0.369584	11.504	785.439	1569.87	2	Hs_Sap30L-Halo_TEVX_240min_19-50-15_CID20CID35_2.raw
	FALSE	F7	122.263	60422	Ion Trap	CID (Collision Induced Dissociation)	MS3	0	None	0	11.504	769.453	1537.9	2	Hs_Sap30L-Halo_TEVX_240min_19-50-15_CID20CID35_2.raw
	FALSE	F7	122.264	60423	Ion Trap	CID (Collision Induced Dissociation)	MS3	0	None	1.52421	11.504	373.714	746.421	2	Hs_Sap30L-Halo_TEVX_240min_19-50-15_CID20CID35_2.raw
	FALSE	F7	122.266	60424	Ion Trap	CID (Collision Induced Dissociation)	MS3	0	None	0	11.504	389.7	778.393	2	Hs_Sap30L-Halo_TEVX_240min_19-50-15_CID20CID35_2.raw
	FALSE	F7	122.267	60425	Ion Trap	CID (Collision Induced Dissociation)	MS3	0	None	1.26424	11.504	364.709	728.41	2	Hs_Sap30L-Halo_TEVX_240min_19-50-15_CID20CID35_2.raw
	FALSE	F7	122.268	60426	Ion Trap	CID (Collision Induced Dissociation)	MS3	0	None	0	11.504	380.695	760.383	2	Hs_Sap30L-Halo_TEVX_240min_19-50-15_CID20CID35_2.raw
FALSE	High	79.14	ISFLQE[K]LQEIR	NP_002883.3	1192	F[K]ELR	NP_115804.1	1669	DSSO	Inter	2	AT-rich interactive domain-containing protein 4A isoform I [Homo sapiens];AT-rich interactive domain-containing protein 4A isoform II [Homo sapiens];AT-rich interactive domain-containing protein 4A isoform III [Homo sapiens]	FERM and PDZ domain-containing protein 3 [Homo sapiens]
	Checked	File ID	RT [min]	First Scan	Mass Analyzer	Activation Type	MS Order	# PSMs	Best PSM Ambiguity	Isolation Interference [%]	Ion Inject Time [ms]	Precursor m/z [Da]	Precursor MH+ [Da]	Precursor Charge	Spectrum File
	FALSE	F5	131.48	68203	Fourier Transform	CID (Collision Induced Dissociation)	MS2	0	None	17.9504	36.74	589.071	2353.26	4	Hs_Sap30L-Halo-0822_TEV-10X-linked_19-50-15_CID20CID35.raw
	FALSE	F5	131.495	68216	Ion Trap	CID (Collision Induced Dissociation)	MS3	0	None	3.03051	23.98	795.422	1589.84	2	Hs_Sap30L-Halo-0822_TEV-10X-linked_19-50-15_CID20CID35.raw
	FALSE	F5	131.497	68217	Ion Trap	CID (Collision Induced Dissociation)	MS3	0	None	24.4488	23.98	779.441	1557.87	2	Hs_Sap30L-Halo-0822_TEV-10X-linked_19-50-15_CID20CID35.raw
	FALSE	F5	131.498	68218	Ion Trap	CID (Collision Induced Dissociation)	MS3	0	None	51.4674	23.98	373.713	746.419	2	Hs_Sap30L-Halo-0822_TEV-10X-linked_19-50-15_CID20CID35.raw
	FALSE	F5	131.499	68219	Ion Trap	CID (Collision Induced Dissociation)	MS3	0	None	13.9548	23.98	389.699	778.391	2	Hs_Sap30L-Halo-0822_TEV-10X-linked_19-50-15_CID20CID35.raw
	FALSE	F5	131.5	68220	Ion Trap	CID (Collision Induced Dissociation)	MS3	0	None	0	23.98	364.708	728.408	2	Hs_Sap30L-Halo-0822_TEV-10X-linked_19-50-15_CID20CID35.raw
	FALSE	F5	131.501	68221	Ion Trap	CID (Collision Induced Dissociation)	MS3	0	None	0	23.98	380.694	760.381	2	Hs_Sap30L-Halo-0822_TEV-10X-linked_19-50-15_CID20CID35.raw
	FALSE	F7	127.306	63242	Fourier Transform	CID (Collision Induced Dissociation)	MS2	0	None	14.4766	35.269	589.072	2353.27	4	Hs_Sap30L-Halo_TEVX_240min_19-50-15_CID20CID35_2.raw
	FALSE	F7	127.314	63249	Ion Trap	CID (Collision Induced Dissociation)	MS3	0	None	0.371528	13.98	795.424	1589.84	2	Hs_Sap30L-Halo_TEVX_240min_19-50-15_CID20CID35_2.raw
	FALSE	F7	127.316	63250	Ion Trap	CID (Collision Induced Dissociation)	MS3	0	None	27.0463	13.98	779.443	1557.88	2	Hs_Sap30L-Halo_TEVX_240min_19-50-15_CID20CID35_2.raw
	FALSE	F7	127.317	63251	Ion Trap	CID (Collision Induced Dissociation)	MS3	0	None	4.72932	13.98	373.714	746.422	2	Hs_Sap30L-Halo_TEVX_240min_19-50-15_CID20CID35_2.raw
	FALSE	F7	127.318	63252	Ion Trap	CID (Collision Induced Dissociation)	MS3	0	None	9.29327	13.98	389.701	778.395	2	Hs_Sap30L-Halo_TEVX_240min_19-50-15_CID20CID35_2.raw
	FALSE	F7	127.319	63253	Ion Trap	CID (Collision Induced Dissociation)	MS3	0	None	0	13.98	364.709	728.411	2	Hs_Sap30L-Halo_TEVX_240min_19-50-15_CID20CID35_2.raw
	FALSE	F7	127.32	63254	Ion Trap	CID (Collision Induced Dissociation)	MS3	0	None	0	13.98	380.695	760.383	2	Hs_Sap30L-Halo_TEVX_240min_19-50-15_CID20CID35_2.raw
FALSE	High	78.32	TPLC[K]EVLNDTWVSFPSWSEDSTFVSSK	NP_056292.1	578	SYQQP[K]CTGR	NP_056292.1	569	DSSO	Intra	1	paired amphipathic helix protein Sin3a [Homo sapiens]	paired amphipathic helix protein Sin3a [Homo sapiens]
	Checked	File ID	RT [min]	First Scan	Mass Analyzer	Activation Type	MS Order	# PSMs	Best PSM Ambiguity	Isolation Interference [%]	Ion Inject Time [ms]	Precursor m/z [Da]	Precursor MH+ [Da]	Precursor Charge	Spectrum File
	FALSE	F5	156.488	84969	Fourier Transform	CID (Collision Induced Dissociation)	MS2	0	None	0	19.54	1157.79	4628.13	4	Hs_Sap30L-Halo-0822_TEV-10X-linked_19-50-15_CID20CID35.raw
	FALSE	F5	156.493	84972	Ion Trap	CID (Collision Induced Dissociation)	MS3	0	None	0	8.285	639.797	1278.59	2	Hs_Sap30L-Halo-0822_TEV-10X-linked_19-50-15_CID20CID35.raw
	FALSE	F5	156.494	84973	Ion Trap	CID (Collision Induced Dissociation)	MS3	0	None	0	8.285	655.783	1310.56	2	Hs_Sap30L-Halo-0822_TEV-10X-linked_19-50-15_CID20CID35.raw
	FALSE	F5	156.495	84974	Ion Trap	CID (Collision Induced Dissociation)	MS3	0	None	0	8.285	1650.78	3300.55	2	Hs_Sap30L-Halo-0822_TEV-10X-linked_19-50-15_CID20CID35.raw
	FALSE	F5	156.496	84975	Ion Trap	CID (Collision Induced Dissociation)	MS3	0	None	34.9057	8.285	1666.76	3332.52	2	Hs_Sap30L-Halo-0822_TEV-10X-linked_19-50-15_CID20CID35.raw
	FALSE	F5	156.497	84976	Ion Trap	CID (Collision Induced Dissociation)	MS3	0	None	27.4264	8.285	1666.76	3332.52	2	Hs_Sap30L-Halo-0822_TEV-10X-linked_19-50-15_CID20CID35.raw
	FALSE	F5	156.498	84977	Ion Trap	CID (Collision Induced Dissociation)	MS3	0	None	0	8.285	1650.78	3300.55	2	Hs_Sap30L-Halo-0822_TEV-10X-linked_19-50-15_CID20CID35.raw
FALSE	High	76.68	LAHYN[K]R	NP_001154806.1	86	[K]GNYSER	NP_066390.1	37	DSSO	Inter	1	histone H2B type 2-F isoform b [Homo sapiens];histone H2B type 1-J [Homo sapiens];histone H2B type 1-C/E/F/G/I [Homo sapiens];histone H2B type 1-O [Homo sapiens];histone H2B type 3-B [Homo sapiens];histone H2B type 1-H [Homo sapiens];histone H2B type 2-E [Homo sapiens];histone H2B type 2-F isoform a [Homo sapiens];histone H2B type 1-D [Homo sapiens];histone H2B type 1-B [Homo sapiens];histone H2B type 1-L [Homo sapiens];histone H2B type 1-M [Homo sapiens];histone H2B type 1-N [Homo sapiens];histone H2B type 1-K [Homo sapiens]	histone H2A type 1-B/E [Homo sapiens];histone H2A type 3 [Homo sapiens];histone H2A type 1-D [Homo sapiens]
	Checked	File ID	RT [min]	First Scan	Mass Analyzer	Activation Type	MS Order	# PSMs	Best PSM Ambiguity	Isolation Interference [%]	Ion Inject Time [ms]	Precursor m/z [Da]	Precursor MH+ [Da]	Precursor Charge	Spectrum File
	FALSE	F5	47.7879	12999	Fourier Transform	CID (Collision Induced Dissociation)	MS2	0	None	7.54688	100	478.734	1911.91	4	Hs_Sap30L-Halo-0822_TEV-10X-linked_19-50-15_CID20CID35.raw
	FALSE	F5	47.8005	13007	Ion Trap	CID (Collision Induced Dissociation)	MS3	0	None	9.29564	34.116	454.217	907.427	2	Hs_Sap30L-Halo-0822_TEV-10X-linked_19-50-15_CID20CID35.raw
	FALSE	F5	47.8018	13008	Ion Trap	CID (Collision Induced Dissociation)	MS3	0	None	13.3715	34.116	470.203	939.398	2	Hs_Sap30L-Halo-0822_TEV-10X-linked_19-50-15_CID20CID35.raw
	FALSE	F5	47.8028	13009	Ion Trap	CID (Collision Induced Dissociation)	MS3	0	None	3.04949	34.116	386.198	771.389	2	Hs_Sap30L-Halo-0822_TEV-10X-linked_19-50-15_CID20CID35.raw
	FALSE	F5	47.8038	13010	Ion Trap	CID (Collision Induced Dissociation)	MS3	0	None	0	34.116	402.184	803.361	2	Hs_Sap30L-Halo-0822_TEV-10X-linked_19-50-15_CID20CID35.raw
	FALSE	F5	47.8048	13011	Ion Trap	CID (Collision Induced Dissociation)	MS3	0	None	12.1325	34.116	445.704	890.401	2	Hs_Sap30L-Halo-0822_TEV-10X-linked_19-50-15_CID20CID35.raw
	FALSE	F5	47.8058	13012	Ion Trap	CID (Collision Induced Dissociation)	MS3	0	None	49.9417	34.116	461.198	921.389	2	Hs_Sap30L-Halo-0822_TEV-10X-linked_19-50-15_CID20CID35.raw
FALSE	High	75.9	E[K]LLCEGR	NP_056075.1	817	TE[K]ER	NP_056075.1	813	DSSO	Intra	2	paired amphipathic helix protein Sin3b isoform 1 [Homo sapiens];paired amphipathic helix protein Sin3b isoform 2 [Homo sapiens];paired amphipathic helix protein Sin3b isoform 3 [Homo sapiens]	paired amphipathic helix protein Sin3b isoform 1 [Homo sapiens];paired amphipathic helix protein Sin3b isoform 2 [Homo sapiens];paired amphipathic helix protein Sin3b isoform 3 [Homo sapiens];troponin T, slow skeletal muscle isoform a [Homo sapiens];DNA repair protein REV1 isoform 6 [Homo sapiens];DNA repair protein REV1 isoform 5 [Homo sapiens];troponin T, slow skeletal muscle isoform b [Homo sapiens];DNA repair protein REV1 isoform 4 [Homo sapiens];hydrocephalus-inducing protein homolog isoform a [Homo sapiens];DNA repair protein REV1 isoform 1 [Homo sapiens];DNA repair protein REV1 isoform 3 [Homo sapiens];nuclear pore complex protein Nup155 isoform 3 [Homo sapiens];nuclear pore complex protein Nup155 isoform 2 [Homo sapiens];nuclear pore complex protein Nup155 isoform 1 [Homo sapiens];DNA repair protein REV1 isoform 2 [Homo sapiens];troponin T, slow skeletal muscle isoform c [Homo sapiens]
	Checked	File ID	RT [min]	First Scan	Mass Analyzer	Activation Type	MS Order	# PSMs	Best PSM Ambiguity	Isolation Interference [%]	Ion Inject Time [ms]	Precursor m/z [Da]	Precursor MH+ [Da]	Precursor Charge	Spectrum File
	FALSE	F5	50.5033	15061	Fourier Transform	CID (Collision Induced Dissociation)	MS2	0	None	2.63407	15.972	456.721	1823.86	4	Hs_Sap30L-Halo-0822_TEV-10X-linked_19-50-15_CID20CID35.raw
	FALSE	F5	50.5128	15069	Ion Trap	CID (Collision Induced Dissociation)	MS3	0	None	1.42119	5.592	525.604	1574.8	3	Hs_Sap30L-Halo-0822_TEV-10X-linked_19-50-15_CID20CID35.raw
	FALSE	F5	50.5141	15070	Ion Trap	CID (Collision Induced Dissociation)	MS3	0	None	14.0062	5.592	514.946	1542.82	3	Hs_Sap30L-Halo-0822_TEV-10X-linked_19-50-15_CID20CID35.raw
	FALSE	F5	50.5152	15071	Ion Trap	CID (Collision Induced Dissociation)	MS3	0	None	10.143	5.592	514.946	1542.82	3	Hs_Sap30L-Halo-0822_TEV-10X-linked_19-50-15_CID20CID35.raw
	FALSE	F5	50.5164	15072	Ion Trap	CID (Collision Induced Dissociation)	MS3	0	None	12.9087	5.592	525.604	1574.8	3	Hs_Sap30L-Halo-0822_TEV-10X-linked_19-50-15_CID20CID35.raw
	FALSE	F5	50.5176	15073	Ion Trap	CID (Collision Induced Dissociation)	MS3	0	None	67.1467	5.592	416.233	1246.69	3	Hs_Sap30L-Halo-0822_TEV-10X-linked_19-50-15_CID20CID35.raw
	FALSE	F5	50.5188	15074	Ion Trap	CID (Collision Induced Dissociation)	MS3	0	None	1.16737	5.592	425.892	1275.66	3	Hs_Sap30L-Halo-0822_TEV-10X-linked_19-50-15_CID20CID35.raw
	FALSE	F7	50.6029	14628	Fourier Transform	CID (Collision Induced Dissociation)	MS2	0	None	0.543502	4.181	456.722	1823.87	4	Hs_Sap30L-Halo_TEVX_240min_19-50-15_CID20CID35_2.raw
	FALSE	F7	50.6077	14631	Ion Trap	CID (Collision Induced Dissociation)	MS3	0	None	22.6142	1.631	488.568	1463.69	3	Hs_Sap30L-Halo_TEVX_240min_19-50-15_CID20CID35_2.raw
	FALSE	F7	50.6082	14632	Ion Trap	CID (Collision Induced Dissociation)	MS3	0	None	0	1.631	498.887	1494.65	3	Hs_Sap30L-Halo_TEVX_240min_19-50-15_CID20CID35_2.raw
FALSE	High	75.9	IYAD[K]AADIIDGLR	NP_056292.1	676	[K]ALQR	NP_056292.1	667	DSSO	Intra	4	paired amphipathic helix protein Sin3a [Homo sapiens]	paired amphipathic helix protein Sin3a [Homo sapiens];retinal guanylyl cyclase 2 [Homo sapiens]
	Checked	File ID	RT [min]	First Scan	Mass Analyzer	Activation Type	MS Order	# PSMs	Best PSM Ambiguity	Isolation Interference [%]	Ion Inject Time [ms]	Precursor m/z [Da]	Precursor MH+ [Da]	Precursor Charge	Spectrum File
	FALSE	F5	101.872	48031	Fourier Transform	CID (Collision Induced Dissociation)	MS2	0	None	12.889	13.45	577.31	2306.22	4	Hs_Sap30L-Halo-0822_TEV-10X-linked_19-50-15_CID20CID35.raw
	FALSE	F5	101.876	48033	Ion Trap	CID (Collision Induced Dissociation)	MS3	0	None	0	18.224	335.205	669.404	2	Hs_Sap30L-Halo-0822_TEV-10X-linked_19-50-15_CID20CID35.raw
	FALSE	F5	101.877	48034	Ion Trap	CID (Collision Induced Dissociation)	MS3	0	None	2.30897	18.224	351.192	701.376	2	Hs_Sap30L-Halo-0822_TEV-10X-linked_19-50-15_CID20CID35.raw
	FALSE	F5	101.878	48035	Ion Trap	CID (Collision Induced Dissociation)	MS3	0	None	0	18.224	810.408	1619.81	2	Hs_Sap30L-Halo-0822_TEV-10X-linked_19-50-15_CID20CID35.raw
	FALSE	F5	101.879	48036	Ion Trap	CID (Collision Induced Dissociation)	MS3	0	None	6.14254	18.224	794.422	1587.84	2	Hs_Sap30L-Halo-0822_TEV-10X-linked_19-50-15_CID20CID35.raw
	FALSE	F5	101.88	48037	Ion Trap	CID (Collision Induced Dissociation)	MS3	0	None	1.73439	18.224	760.86	1520.71	2	Hs_Sap30L-Halo-0822_TEV-10X-linked_19-50-15_CID20CID35.raw
	FALSE	F5	101.881	48038	Ion Trap	CID (Collision Induced Dissociation)	MS3	0	None	0	18.224	744.873	1488.74	2	Hs_Sap30L-Halo-0822_TEV-10X-linked_19-50-15_CID20CID35.raw
	FALSE	F7	96.3682	44968	Fourier Transform	CID (Collision Induced Dissociation)	MS2	0	None	21.4505	6.794	577.312	2306.22	4	Hs_Sap30L-Halo_TEVX_240min_19-50-15_CID20CID35_2.raw
	FALSE	F7	96.3721	44969	Ion Trap	CID (Collision Induced Dissociation)	MS3	0	None	0.106578	3.573	335.206	669.406	2	Hs_Sap30L-Halo_TEVX_240min_19-50-15_CID20CID35_2.raw
	FALSE	F7	96.3725	44970	Ion Trap	CID (Collision Induced Dissociation)	MS3	0	None	3.36398	3.573	351.192	701.378	2	Hs_Sap30L-Halo_TEVX_240min_19-50-15_CID20CID35_2.raw
	FALSE	F7	96.3735	44971	Ion Trap	CID (Collision Induced Dissociation)	MS3	0	None	0.344656	3.573	810.411	1619.81	2	Hs_Sap30L-Halo_TEVX_240min_19-50-15_CID20CID35_2.raw
	FALSE	F7	96.3744	44972	Ion Trap	CID (Collision Induced Dissociation)	MS3	0	None	9.94258	3.573	794.427	1587.85	2	Hs_Sap30L-Halo_TEVX_240min_19-50-15_CID20CID35_2.raw
	FALSE	F7	96.3756	44973	Ion Trap	CID (Collision Induced Dissociation)	MS3	0	None	9.94258	3.573	794.427	1587.85	2	Hs_Sap30L-Halo_TEVX_240min_19-50-15_CID20CID35_2.raw
	FALSE	F7	96.3768	44974	Ion Trap	CID (Collision Induced Dissociation)	MS3	0	None	0.372227	3.573	810.411	1619.81	2	Hs_Sap30L-Halo_TEVX_240min_19-50-15_CID20CID35_2.raw
	FALSE	F7	97.0658	45438	Fourier Transform	CID (Collision Induced Dissociation)	MS2	0	None	8.79697	7.211	577.312	2306.22	4	Hs_Sap30L-Halo_TEVX_240min_19-50-15_CID20CID35_2.raw
	FALSE	F7	97.0697	45440	Ion Trap	CID (Collision Induced Dissociation)	MS3	0	None	0	3.946	335.206	669.405	2	Hs_Sap30L-Halo_TEVX_240min_19-50-15_CID20CID35_2.raw
	FALSE	F7	97.0701	45441	Ion Trap	CID (Collision Induced Dissociation)	MS3	0	None	14.861	3.946	351.193	701.378	2	Hs_Sap30L-Halo_TEVX_240min_19-50-15_CID20CID35_2.raw
	FALSE	F7	97.0711	45442	Ion Trap	CID (Collision Induced Dissociation)	MS3	0	None	0	3.946	810.411	1619.81	2	Hs_Sap30L-Halo_TEVX_240min_19-50-15_CID20CID35_2.raw
	FALSE	F7	97.072	45443	Ion Trap	CID (Collision Induced Dissociation)	MS3	0	None	0	3.946	794.424	1587.84	2	Hs_Sap30L-Halo_TEVX_240min_19-50-15_CID20CID35_2.raw
	FALSE	F7	97.0732	45444	Ion Trap	CID (Collision Induced Dissociation)	MS3	0	None	0.490662	3.946	536.61	1607.82	3	Hs_Sap30L-Halo_TEVX_240min_19-50-15_CID20CID35_2.raw
	FALSE	F7	97.0744	45445	Ion Trap	CID (Collision Induced Dissociation)	MS3	0	None	12.3278	3.946	547.267	1639.79	3	Hs_Sap30L-Halo_TEVX_240min_19-50-15_CID20CID35_2.raw
	FALSE	F7	97.7854	45902	Fourier Transform	CID (Collision Induced Dissociation)	MS2	0	None	13.1804	7.133	577.312	2306.23	4	Hs_Sap30L-Halo_TEVX_240min_19-50-15_CID20CID35_2.raw
	FALSE	F7	97.7903	45905	Ion Trap	CID (Collision Induced Dissociation)	MS3	0	None	0	6.241	335.206	669.405	2	Hs_Sap30L-Halo_TEVX_240min_19-50-15_CID20CID35_2.raw
	FALSE	F7	97.7907	45906	Ion Trap	CID (Collision Induced Dissociation)	MS3	0	None	14.9609	6.241	351.192	701.377	2	Hs_Sap30L-Halo_TEVX_240min_19-50-15_CID20CID35_2.raw
	FALSE	F7	97.7917	45907	Ion Trap	CID (Collision Induced Dissociation)	MS3	0	None	0.443852	6.241	810.41	1619.81	2	Hs_Sap30L-Halo_TEVX_240min_19-50-15_CID20CID35_2.raw
	FALSE	F7	97.7926	45908	Ion Trap	CID (Collision Induced Dissociation)	MS3	0	None	0	6.241	794.425	1587.84	2	Hs_Sap30L-Halo_TEVX_240min_19-50-15_CID20CID35_2.raw
	FALSE	F7	97.7938	45909	Ion Trap	CID (Collision Induced Dissociation)	MS3	0	None	7.93241	6.241	532.269	1063.53	2	Hs_Sap30L-Halo_TEVX_240min_19-50-15_CID20CID35_2.raw
	FALSE	F7	97.795	45910	Ion Trap	CID (Collision Induced Dissociation)	MS3	0	None	27.1831	6.241	516.288	1031.57	2	Hs_Sap30L-Halo_TEVX_240min_19-50-15_CID20CID35_2.raw
FALSE	High	75.9	M[K]EEEWR	NP_056292.1	702	[K]ALQR	NP_056292.1	667	DSSO	Intra	1	paired amphipathic helix protein Sin3a [Homo sapiens]	paired amphipathic helix protein Sin3a [Homo sapiens];retinal guanylyl cyclase 2 [Homo sapiens]
	Checked	File ID	RT [min]	First Scan	Mass Analyzer	Activation Type	MS Order	# PSMs	Best PSM Ambiguity	Isolation Interference [%]	Ion Inject Time [ms]	Precursor m/z [Da]	Precursor MH+ [Da]	Precursor Charge	Spectrum File
	FALSE	F7	52.5188	16139	Fourier Transform	CID (Collision Induced Dissociation)	MS2	0	None	10.1156	4.191	445.719	1779.86	4	Hs_Sap30L-Halo_TEVX_240min_19-50-15_CID20CID35_2.raw
	FALSE	F7	52.5332	16152	Ion Trap	CID (Collision Induced Dissociation)	MS3	0	None	0	2.625	384.754	768.501	2	Hs_Sap30L-Halo_TEVX_240min_19-50-15_CID20CID35_2.raw
	FALSE	F7	52.5344	16153	Ion Trap	CID (Collision Induced Dissociation)	MS3	0	None	0	2.625	400.74	800.472	2	Hs_Sap30L-Halo_TEVX_240min_19-50-15_CID20CID35_2.raw
FALSE	High	74.95	NQ[K]PEVR	NP_000977.1	97	AV[K]FQR	NP_000977.1	77	DSSO	Intra	2	60S ribosomal protein L24 [Homo sapiens]	60S ribosomal protein L24 [Homo sapiens]
	Checked	File ID	RT [min]	First Scan	Mass Analyzer	Activation Type	MS Order	# PSMs	Best PSM Ambiguity	Isolation Interference [%]	Ion Inject Time [ms]	Precursor m/z [Da]	Precursor MH+ [Da]	Precursor Charge	Spectrum File
	FALSE	F5	51.9652	16179	Fourier Transform	CID (Collision Induced Dissociation)	MS2	0	None	28.2892	12.999	444.735	1775.92	4	Hs_Sap30L-Halo-0822_TEV-10X-linked_19-50-15_CID20CID35.raw
	FALSE	F5	51.9789	16192	Ion Trap	CID (Collision Induced Dissociation)	MS3	0	None	7.80994	7.01	401.732	802.457	2	Hs_Sap30L-Halo-0822_TEV-10X-linked_19-50-15_CID20CID35.raw
	FALSE	F5	51.9799	16193	Ion Trap	CID (Collision Induced Dissociation)	MS3	0	None	0	7.01	417.718	834.428	2	Hs_Sap30L-Halo-0822_TEV-10X-linked_19-50-15_CID20CID35.raw
	FALSE	F5	51.9809	16194	Ion Trap	CID (Collision Induced Dissociation)	MS3	0	None	1.18808	7.01	478.734	956.461	2	Hs_Sap30L-Halo-0822_TEV-10X-linked_19-50-15_CID20CID35.raw
	FALSE	F5	51.9819	16195	Ion Trap	CID (Collision Induced Dissociation)	MS3	0	None	10.6164	7.01	462.748	924.49	2	Hs_Sap30L-Halo-0822_TEV-10X-linked_19-50-15_CID20CID35.raw
	FALSE	F5	51.983	16196	Ion Trap	CID (Collision Induced Dissociation)	MS3	0	None	21.9576	7.01	470.22	939.433	2	Hs_Sap30L-Halo-0822_TEV-10X-linked_19-50-15_CID20CID35.raw
	FALSE	F5	51.984	16197	Ion Trap	CID (Collision Induced Dissociation)	MS3	0	None	0	7.01	453.728	906.449	2	Hs_Sap30L-Halo-0822_TEV-10X-linked_19-50-15_CID20CID35.raw
	FALSE	F7	51.8803	15631	Fourier Transform	CID (Collision Induced Dissociation)	MS2	0	None	17.5049	7.859	444.738	1775.93	4	Hs_Sap30L-Halo_TEVX_240min_19-50-15_CID20CID35_2.raw
	FALSE	F7	51.8892	15639	Ion Trap	CID (Collision Induced Dissociation)	MS3	0	None	0.855113	4.927	478.736	956.465	2	Hs_Sap30L-Halo_TEVX_240min_19-50-15_CID20CID35_2.raw
	FALSE	F7	51.8905	15640	Ion Trap	CID (Collision Induced Dissociation)	MS3	0	None	9.8749	4.927	462.75	924.493	2	Hs_Sap30L-Halo_TEVX_240min_19-50-15_CID20CID35_2.raw
	FALSE	F7	51.8915	15641	Ion Trap	CID (Collision Induced Dissociation)	MS3	0	None		4.927	401.733	1203.19	3	Hs_Sap30L-Halo_TEVX_240min_19-50-15_CID20CID35_2.raw
	FALSE	F7	51.8925	15642	Ion Trap	CID (Collision Induced Dissociation)	MS3	0	None	13.2158	4.927	414.205	1240.6	3	Hs_Sap30L-Halo_TEVX_240min_19-50-15_CID20CID35_2.raw
	FALSE	F7	51.8936	15643	Ion Trap	CID (Collision Induced Dissociation)	MS3	0	None	21.2267	4.927	470.222	939.437	2	Hs_Sap30L-Halo_TEVX_240min_19-50-15_CID20CID35_2.raw
	FALSE	F7	51.8947	15644	Ion Trap	CID (Collision Induced Dissociation)	MS3	0	None	2.77599	4.927	453.73	906.452	2	Hs_Sap30L-Halo_TEVX_240min_19-50-15_CID20CID35_2.raw
FALSE	High	74.76	APEGGEGAQPVPGHAR[K]TAVQDR	NP_001116857.1	412	GTLDPVE[K]ALR	NP_006588.1	319	DSSO	Inter	1	BCL-6 corepressor isoform c [Homo sapiens];BCL-6 corepressor isoform a [Homo sapiens];BCL-6 corepressor isoform b [Homo sapiens]	heat shock cognate 71 kDa protein isoform 1 [Homo sapiens];heat shock cognate 71 kDa protein isoform 2 [Homo sapiens]
	Checked	File ID	RT [min]	First Scan	Mass Analyzer	Activation Type	MS Order	# PSMs	Best PSM Ambiguity	Isolation Interference [%]	Ion Inject Time [ms]	Precursor m/z [Da]	Precursor MH+ [Da]	Precursor Charge	Spectrum File
	FALSE	F5	132.046	68580	Fourier Transform	CID (Collision Induced Dissociation)	MS2	0	None	35.4086	9.431	921.719	3683.85	4	Hs_Sap30L-Halo-0822_TEV-10X-linked_19-50-15_CID20CID35.raw
	FALSE	F5	132.05	68581	Ion Trap	CID (Collision Induced Dissociation)	MS3	0	None	0	5.297	626.848	1252.69	2	Hs_Sap30L-Halo-0822_TEV-10X-linked_19-50-15_CID20CID35.raw
	FALSE	F5	132.05	68582	Ion Trap	CID (Collision Induced Dissociation)	MS3	0	None	3.1813	5.297	642.834	1284.66	2	Hs_Sap30L-Halo-0822_TEV-10X-linked_19-50-15_CID20CID35.raw
	FALSE	F5	132.052	68583	Ion Trap	CID (Collision Induced Dissociation)	MS3	0	None	0	5.297	1207.58	2414.16	2	Hs_Sap30L-Halo-0822_TEV-10X-linked_19-50-15_CID20CID35.raw
	FALSE	F5	132.053	68584	Ion Trap	CID (Collision Induced Dissociation)	MS3	0	None	0	5.297	1191.6	2382.2	2	Hs_Sap30L-Halo-0822_TEV-10X-linked_19-50-15_CID20CID35.raw
	FALSE	F5	132.054	68585	Ion Trap	CID (Collision Induced Dissociation)	MS3	0	None	0	5.297	1146.58	2292.16	2	Hs_Sap30L-Halo-0822_TEV-10X-linked_19-50-15_CID20CID35.raw
	FALSE	F5	132.055	68586	Ion Trap	CID (Collision Induced Dissociation)	MS3	0	None	0	5.297	1162.57	2324.14	2	Hs_Sap30L-Halo-0822_TEV-10X-linked_19-50-15_CID20CID35.raw
FALSE	High	72.87	CVRPAGNASFS[K]R	NP_078908.1	49	[K]ALQR	NP_056292.1	667	DSSO	Inter	1	histone deacetylase complex subunit SAP30L isoform 1 [Homo sapiens];histone deacetylase complex subunit SAP30L isoform 2 [Homo sapiens];histone deacetylase complex subunit SAP30L isoform 3 [Homo sapiens]	paired amphipathic helix protein Sin3a [Homo sapiens];retinal guanylyl cyclase 2 [Homo sapiens]
	Checked	File ID	RT [min]	First Scan	Mass Analyzer	Activation Type	MS Order	# PSMs	Best PSM Ambiguity	Isolation Interference [%]	Ion Inject Time [ms]	Precursor m/z [Da]	Precursor MH+ [Da]	Precursor Charge	Spectrum File
	FALSE	F7	51.4091	15260	Fourier Transform	CID (Collision Induced Dissociation)	MS2	0	None	20.6043	4.926	556.289	2222.13	4	Hs_Sap30L-Halo_TEVX_240min_19-50-15_CID20CID35_2.raw
	FALSE	F7	51.4155	15266	Ion Trap	CID (Collision Induced Dissociation)	MS3	0	None	0	2.121	335.207	669.406	2	Hs_Sap30L-Halo_TEVX_240min_19-50-15_CID20CID35_2.raw
	FALSE	F7	51.4167	15267	Ion Trap	CID (Collision Induced Dissociation)	MS3	0	None	0	2.121	351.193	701.378	2	Hs_Sap30L-Halo_TEVX_240min_19-50-15_CID20CID35_2.raw
	FALSE	F7	51.4176	15268	Ion Trap	CID (Collision Induced Dissociation)	MS3	0	None	0	2.121	501.923	1503.75	3	Hs_Sap30L-Halo_TEVX_240min_19-50-15_CID20CID35_2.raw
	FALSE	F7	51.4186	15269	Ion Trap	CID (Collision Induced Dissociation)	MS3	0	None	1.20722	2.121	512.58	1535.73	3	Hs_Sap30L-Halo_TEVX_240min_19-50-15_CID20CID35_2.raw
	FALSE	F7	51.4198	15270	Ion Trap	CID (Collision Induced Dissociation)	MS3	0	None	0	2.121	768.367	1535.73	2	Hs_Sap30L-Halo_TEVX_240min_19-50-15_CID20CID35_2.raw
	FALSE	F7	51.4209	15271	Ion Trap	CID (Collision Induced Dissociation)	MS3	0	None	0	2.121	752.38	1503.75	2	Hs_Sap30L-Halo_TEVX_240min_19-50-15_CID20CID35_2.raw
FALSE	High	72.47	ISFLQE[K]LQEIR	NP_002883.3	1192	E[K]FLR	NP_115689.1	163	DSSO	Inter	2	AT-rich interactive domain-containing protein 4A isoform I [Homo sapiens];AT-rich interactive domain-containing protein 4A isoform II [Homo sapiens];AT-rich interactive domain-containing protein 4A isoform III [Homo sapiens]	nitric oxide-associated protein 1 [Homo sapiens];rac GTPase-activating protein 1 isoform c [Homo sapiens];rac GTPase-activating protein 1 isoform a [Homo sapiens];rac GTPase-activating protein 1 isoform b [Homo sapiens];rac GTPase-activating protein 1 isoform d [Homo sapiens];potassium channel subfamily K member 4 precursor [Homo sapiens]
	Checked	File ID	RT [min]	First Scan	Mass Analyzer	Activation Type	MS Order	# PSMs	Best PSM Ambiguity	Isolation Interference [%]	Ion Inject Time [ms]	Precursor m/z [Da]	Precursor MH+ [Da]	Precursor Charge	Spectrum File
	FALSE	F5	129.935	67130	Fourier Transform	CID (Collision Induced Dissociation)	MS2	0	None	27.1687	51.109	589.069	2353.25	4	Hs_Sap30L-Halo-0822_TEV-10X-linked_19-50-15_CID20CID35.raw
	FALSE	F5	129.943	67137	Ion Trap	CID (Collision Induced Dissociation)	MS3	0	None	1.32214	27.186	795.422	1589.84	2	Hs_Sap30L-Halo-0822_TEV-10X-linked_19-50-15_CID20CID35.raw
	FALSE	F5	129.944	67138	Ion Trap	CID (Collision Induced Dissociation)	MS3	0	None	24.8651	27.186	779.442	1557.88	2	Hs_Sap30L-Halo-0822_TEV-10X-linked_19-50-15_CID20CID35.raw
	FALSE	F5	129.945	67139	Ion Trap	CID (Collision Induced Dissociation)	MS3	0	None	2.3544	27.186	373.713	746.42	2	Hs_Sap30L-Halo-0822_TEV-10X-linked_19-50-15_CID20CID35.raw
	FALSE	F5	129.946	67140	Ion Trap	CID (Collision Induced Dissociation)	MS3	0	None	6.65015	27.186	389.699	778.391	2	Hs_Sap30L-Halo-0822_TEV-10X-linked_19-50-15_CID20CID35.raw
	FALSE	F5	129.947	67141	Ion Trap	CID (Collision Induced Dissociation)	MS3	0	None	0	27.186	364.708	728.409	2	Hs_Sap30L-Halo-0822_TEV-10X-linked_19-50-15_CID20CID35.raw
	FALSE	F5	129.948	67142	Ion Trap	CID (Collision Induced Dissociation)	MS3	0	None	0	27.186	380.694	760.381	2	Hs_Sap30L-Halo-0822_TEV-10X-linked_19-50-15_CID20CID35.raw
	FALSE	F5	130.69	67669	Fourier Transform	CID (Collision Induced Dissociation)	MS2	0	None	24.9612	28.918	589.071	2353.26	4	Hs_Sap30L-Halo-0822_TEV-10X-linked_19-50-15_CID20CID35.raw
	FALSE	F5	130.698	67676	Ion Trap	CID (Collision Induced Dissociation)	MS3	0	None	1.21454	22.526	795.421	1589.84	2	Hs_Sap30L-Halo-0822_TEV-10X-linked_19-50-15_CID20CID35.raw
	FALSE	F5	130.699	67677	Ion Trap	CID (Collision Induced Dissociation)	MS3	0	None	25.1056	22.526	779.441	1557.88	2	Hs_Sap30L-Halo-0822_TEV-10X-linked_19-50-15_CID20CID35.raw
	FALSE	F5	130.7	67678	Ion Trap	CID (Collision Induced Dissociation)	MS3	0	None	2.15269	22.526	373.713	746.419	2	Hs_Sap30L-Halo-0822_TEV-10X-linked_19-50-15_CID20CID35.raw
	FALSE	F5	130.701	67679	Ion Trap	CID (Collision Induced Dissociation)	MS3	0	None	8.4918	22.526	389.699	778.392	2	Hs_Sap30L-Halo-0822_TEV-10X-linked_19-50-15_CID20CID35.raw
	FALSE	F5	130.702	67680	Ion Trap	CID (Collision Induced Dissociation)	MS3	0	None	0	22.526	364.708	728.408	2	Hs_Sap30L-Halo-0822_TEV-10X-linked_19-50-15_CID20CID35.raw
	FALSE	F5	130.703	67681	Ion Trap	CID (Collision Induced Dissociation)	MS3	0	None	0	22.526	380.694	760.381	2	Hs_Sap30L-Halo-0822_TEV-10X-linked_19-50-15_CID20CID35.raw
FALSE	High	72.47	SIRPDNMSEYS[K]QMQR	NP_004955.2	89	[K]ALQR	NP_056292.1	667	DSSO	Inter	2	histone deacetylase 1 [Homo sapiens];histone deacetylase 2 [Homo sapiens]	paired amphipathic helix protein Sin3a [Homo sapiens];retinal guanylyl cyclase 2 [Homo sapiens]
	Checked	File ID	RT [min]	First Scan	Mass Analyzer	Activation Type	MS Order	# PSMs	Best PSM Ambiguity	Isolation Interference [%]	Ion Inject Time [ms]	Precursor m/z [Da]	Precursor MH+ [Da]	Precursor Charge	Spectrum File
	FALSE	F4	65.8867	21524	Fourier Transform	CID (Collision Induced Dissociation)	MS2	0	None	8.54019	15.31	686.335	2742.32	4	Hs_Halo-SAP30L_10-02-TEV-2-120min-CID25CID35.raw
	FALSE	F4	65.8982	21535	Ion Trap	CID (Collision Induced Dissociation)	MS3	0	None	0	11.028	1028.46	2055.91	2	Hs_Halo-SAP30L_10-02-TEV-2-120min-CID25CID35.raw
	FALSE	F4	65.8992	21536	Ion Trap	CID (Collision Induced Dissociation)	MS3	0	None	0	11.028	1012.47	2023.94	2	Hs_Halo-SAP30L_10-02-TEV-2-120min-CID25CID35.raw
	FALSE	F4	65.9005	21537	Ion Trap	CID (Collision Induced Dissociation)	MS3	0	None	3.32019	11.028	335.206	669.405	2	Hs_Halo-SAP30L_10-02-TEV-2-120min-CID25CID35.raw
	FALSE	F4	65.9017	21538	Ion Trap	CID (Collision Induced Dissociation)	MS3	0	None	0	11.028	351.192	701.377	2	Hs_Halo-SAP30L_10-02-TEV-2-120min-CID25CID35.raw
	FALSE	F4	65.9027	21539	Ion Trap	CID (Collision Induced Dissociation)	MS3	0	None	0	11.028	925.415	1849.82	2	Hs_Halo-SAP30L_10-02-TEV-2-120min-CID25CID35.raw
	FALSE	F4	65.9037	21540	Ion Trap	CID (Collision Induced Dissociation)	MS3	0	None	0	11.028	941.903	1882.8	2	Hs_Halo-SAP30L_10-02-TEV-2-120min-CID25CID35.raw
	FALSE	F7	55.1418	18070	Fourier Transform	CID (Collision Induced Dissociation)	MS2	0	None	18.7443	3.862	686.335	2742.32	4	Hs_Sap30L-Halo_TEVX_240min_19-50-15_CID20CID35_2.raw
	FALSE	F7	55.1473	18075	Ion Trap	CID (Collision Induced Dissociation)	MS3	0	None	0	2.36	335.206	669.406	2	Hs_Sap30L-Halo_TEVX_240min_19-50-15_CID20CID35_2.raw
	FALSE	F7	55.1485	18076	Ion Trap	CID (Collision Induced Dissociation)	MS3	0	None	0	2.36	351.193	701.378	2	Hs_Sap30L-Halo_TEVX_240min_19-50-15_CID20CID35_2.raw
	FALSE	F7	55.1494	18077	Ion Trap	CID (Collision Induced Dissociation)	MS3	0	None	0	2.36	1028.46	2055.91	2	Hs_Sap30L-Halo_TEVX_240min_19-50-15_CID20CID35_2.raw
	FALSE	F7	55.1504	18078	Ion Trap	CID (Collision Induced Dissociation)	MS3	0	None	1.3977	2.36	1012.47	2023.94	2	Hs_Sap30L-Halo_TEVX_240min_19-50-15_CID20CID35_2.raw
	FALSE	F7	55.1517	18079	Ion Trap	CID (Collision Induced Dissociation)	MS3	0	None	43.2143	2.36	669.646	2006.92	3	Hs_Sap30L-Halo_TEVX_240min_19-50-15_CID20CID35_2.raw
	FALSE	F7	55.1529	18080	Ion Trap	CID (Collision Induced Dissociation)	MS3	0	None	0	2.36	679.965	2037.88	3	Hs_Sap30L-Halo_TEVX_240min_19-50-15_CID20CID35_2.raw
FALSE	High	72.47	D[K]SDSPAIQLR	NP_056292.1	937	IS[K]IR	NP_803875.2	3977	DSSO	Inter	1	paired amphipathic helix protein Sin3a [Homo sapiens]	fibrocystin-L precursor [Homo sapiens]
	Checked	File ID	RT [min]	First Scan	Mass Analyzer	Activation Type	MS Order	# PSMs	Best PSM Ambiguity	Isolation Interference [%]	Ion Inject Time [ms]	Precursor m/z [Da]	Precursor MH+ [Da]	Precursor Charge	Spectrum File
	FALSE	F5	63.5301	23275	Fourier Transform	CID (Collision Induced Dissociation)	MS2	0	None	19.7603	4.003	501.52	2003.06	4	Hs_Sap30L-Halo-0822_TEV-10X-linked_19-50-15_CID20CID35.raw
	FALSE	F5	63.5339	23276	Ion Trap	CID (Collision Induced Dissociation)	MS3	0	None	0	4.206	335.715	670.424	2	Hs_Sap30L-Halo-0822_TEV-10X-linked_19-50-15_CID20CID35.raw
	FALSE	F5	63.5343	23277	Ion Trap	CID (Collision Induced Dissociation)	MS3	0	None	19.8391	4.206	351.701	702.396	2	Hs_Sap30L-Halo-0822_TEV-10X-linked_19-50-15_CID20CID35.raw
	FALSE	F5	63.5352	23278	Ion Trap	CID (Collision Induced Dissociation)	MS3	0	None	0	4.206	658.318	1315.63	2	Hs_Sap30L-Halo-0822_TEV-10X-linked_19-50-15_CID20CID35.raw
	FALSE	F5	63.5362	23279	Ion Trap	CID (Collision Induced Dissociation)	MS3	0	None	0	4.206	642.333	1283.66	2	Hs_Sap30L-Halo-0822_TEV-10X-linked_19-50-15_CID20CID35.raw
	FALSE	F5	63.5373	23280	Ion Trap	CID (Collision Induced Dissociation)	MS3	0	None	2.10662	4.206	428.557	1283.66	3	Hs_Sap30L-Halo-0822_TEV-10X-linked_19-50-15_CID20CID35.raw
	FALSE	F5	63.5384	23281	Ion Trap	CID (Collision Induced Dissociation)	MS3	0	None	66.7945	4.206	439.215	1315.63	3	Hs_Sap30L-Halo-0822_TEV-10X-linked_19-50-15_CID20CID35.raw
FALSE	High	70.43	[K]AMATLGPHR	NP_115728.2	229	[K]AIQR	NP_001094891.3	735	DSSO	Inter	1	breast cancer metastasis-suppressor 1-like protein [Homo sapiens]	unconventional myosin-Ih [Homo sapiens];protein Shroom3 [Homo sapiens];hexokinase-2 [Homo sapiens];uncharacterized protein LOC100287896 [Homo sapiens];U11/U12 small nuclear ribonucleoprotein 25 kDa protein [Homo sapiens]
	Checked	File ID	RT [min]	First Scan	Mass Analyzer	Activation Type	MS Order	# PSMs	Best PSM Ambiguity	Isolation Interference [%]	Ion Inject Time [ms]	Precursor m/z [Da]	Precursor MH+ [Da]	Precursor Charge	Spectrum File
	FALSE	F5	51.6683	15950	Fourier Transform	CID (Collision Induced Dissociation)	MS2	0	None	9.66243	8.378	464.251	1853.98	4	Hs_Sap30L-Halo-0822_TEV-10X-linked_19-50-15_CID20CID35.raw
	FALSE	F5	51.6711	15952	Ion Trap	CID (Collision Induced Dissociation)	MS3	0	None	0.0570025	5.964	335.205	669.404	2	Hs_Sap30L-Halo-0822_TEV-10X-linked_19-50-15_CID20CID35.raw
	FALSE	F5	51.6714	15953	Ion Trap	CID (Collision Induced Dissociation)	MS3	0	None	0	5.964	351.192	701.376	2	Hs_Sap30L-Halo-0822_TEV-10X-linked_19-50-15_CID20CID35.raw
	FALSE	F5	51.6724	15954	Ion Trap	CID (Collision Induced Dissociation)	MS3	0	None	0.546065	5.964	584.291	1167.58	2	Hs_Sap30L-Halo-0822_TEV-10X-linked_19-50-15_CID20CID35.raw
	FALSE	F5	51.6734	15955	Ion Trap	CID (Collision Induced Dissociation)	MS3	0	None	0.698938	5.964	568.306	1135.6	2	Hs_Sap30L-Halo-0822_TEV-10X-linked_19-50-15_CID20CID35.raw
	FALSE	F5	51.6745	15956	Ion Trap	CID (Collision Induced Dissociation)	MS3	0	None	1.22256	5.964	379.206	1135.6	3	Hs_Sap30L-Halo-0822_TEV-10X-linked_19-50-15_CID20CID35.raw
	FALSE	F5	51.6755	15957	Ion Trap	CID (Collision Induced Dissociation)	MS3	0	None	0	5.964	389.863	1167.57	3	Hs_Sap30L-Halo-0822_TEV-10X-linked_19-50-15_CID20CID35.raw
FALSE	High	66.07	[K]PAPAQLNYLLTDEQIMEDLR	NP_071936.2	201	ISLTGM[K]ISRPDIR	NP_085076.2	324	DSSO	Inter	1	sin3 histone deacetylase corepressor complex component SDS3 [Homo sapiens]	beta-1,4-galactosyltransferase 2 isoform a [Homo sapiens];beta-1,4-galactosyltransferase 2 isoform b [Homo sapiens]
	Checked	File ID	RT [min]	First Scan	Mass Analyzer	Activation Type	MS Order	# PSMs	Best PSM Ambiguity	Isolation Interference [%]	Ion Inject Time [ms]	Precursor m/z [Da]	Precursor MH+ [Da]	Precursor Charge	Spectrum File
	FALSE	F7	146.735	74812	Fourier Transform	CID (Collision Induced Dissociation)	MS2	0	None	1.70292	4.315	844.435	4218.15	5	Hs_Sap30L-Halo_TEVX_240min_19-50-15_CID20CID35_2.raw
	FALSE	F7	146.74	74815	Ion Trap	CID (Collision Induced Dissociation)	MS3	0	None	0	2.383	552.971	1656.9	3	Hs_Sap30L-Halo_TEVX_240min_19-50-15_CID20CID35_2.raw
	FALSE	F7	146.74	74816	Ion Trap	CID (Collision Induced Dissociation)	MS3	0	None	0	2.383	563.627	1688.87	3	Hs_Sap30L-Halo_TEVX_240min_19-50-15_CID20CID35_2.raw
	FALSE	F7	146.742	74817	Ion Trap	CID (Collision Induced Dissociation)	MS3	0	None	0	2.383	1272.63	2544.26	2	Hs_Sap30L-Halo_TEVX_240min_19-50-15_CID20CID35_2.raw
	FALSE	F7	146.743	74818	Ion Trap	CID (Collision Induced Dissociation)	MS3	0	None	20.2506	2.383	1257.15	2513.29	2	Hs_Sap30L-Halo_TEVX_240min_19-50-15_CID20CID35_2.raw
	FALSE	F7	146.744	74819	Ion Trap	CID (Collision Induced Dissociation)	MS3	0	None	12.3897	2.383	711.027	2131.07	3	Hs_Sap30L-Halo_TEVX_240min_19-50-15_CID20CID35_2.raw
	FALSE	F7	146.745	74820	Ion Trap	CID (Collision Induced Dissociation)	MS3	0	None	76.9515	2.383	722.015	2164.03	3	Hs_Sap30L-Halo_TEVX_240min_19-50-15_CID20CID35_2.raw
FALSE	High	65.84	A[K]QAETLTQDYIITPHALPMFR	NP_060504.1	520	LDQ[K]SEGGK	NP_078908.1	175	DSSO	Inter	1	WD repeat-containing protein 70 [Homo sapiens]	histone deacetylase complex subunit SAP30L isoform 1 [Homo sapiens];histone deacetylase complex subunit SAP30L isoform 2 [Homo sapiens];histone deacetylase complex subunit SAP30L isoform 3 [Homo sapiens]
	Checked	File ID	RT [min]	First Scan	Mass Analyzer	Activation Type	MS Order	# PSMs	Best PSM Ambiguity	Isolation Interference [%]	Ion Inject Time [ms]	Precursor m/z [Da]	Precursor MH+ [Da]	Precursor Charge	Spectrum File
	FALSE	F7	184.066	97514	Fourier Transform	CID (Collision Induced Dissociation)	MS2	0	None	16.6123	12.979	916.462	3662.82	4	Hs_Sap30L-Halo_TEVX_240min_19-50-15_CID20CID35_2.raw
	FALSE	F7	184.069	97515	Ion Trap	CID (Collision Induced Dissociation)	MS3	0	None	0	3.992	524.244	1047.48	2	Hs_Sap30L-Halo_TEVX_240min_19-50-15_CID20CID35_2.raw
	FALSE	F7	184.07	97516	Ion Trap	CID (Collision Induced Dissociation)	MS3	0	None	0	3.992	508.258	1015.51	2	Hs_Sap30L-Halo_TEVX_240min_19-50-15_CID20CID35_2.raw
	FALSE	F7	184.071	97517	Ion Trap	CID (Collision Induced Dissociation)	MS3	0	None	0	3.992	1315.65	2630.3	2	Hs_Sap30L-Halo_TEVX_240min_19-50-15_CID20CID35_2.raw
	FALSE	F7	184.071	97518	Ion Trap	CID (Collision Induced Dissociation)	MS3	0	None	43.3741	3.992	1299.67	2598.34	2	Hs_Sap30L-Halo_TEVX_240min_19-50-15_CID20CID35_2.raw
	FALSE	F7	184.073	97519	Ion Trap	CID (Collision Induced Dissociation)	MS3	0	None	43.3741	3.992	1299.67	2598.34	2	Hs_Sap30L-Halo_TEVX_240min_19-50-15_CID20CID35_2.raw
	FALSE	F7	184.074	97520	Ion Trap	CID (Collision Induced Dissociation)	MS3	0	None	0	3.992	1315.65	2630.3	2	Hs_Sap30L-Halo_TEVX_240min_19-50-15_CID20CID35_2.raw
FALSE	High	64.24	D[K]SDSPAIQLR	NP_056292.1	937	TV[K]IR	NP_078883.2	161	DSSO	Inter	1	paired amphipathic helix protein Sin3a [Homo sapiens]	protein phosphatase 1 regulatory subunit 3B [Homo sapiens]
	Checked	File ID	RT [min]	First Scan	Mass Analyzer	Activation Type	MS Order	# PSMs	Best PSM Ambiguity	Isolation Interference [%]	Ion Inject Time [ms]	Precursor m/z [Da]	Precursor MH+ [Da]	Precursor Charge	Spectrum File
	FALSE	F4	72.9094	26985	Fourier Transform	CID (Collision Induced Dissociation)	MS2	0	None	18.3749	6.361	501.521	2003.06	4	Hs_Halo-SAP30L_10-02-TEV-2-120min-CID25CID35.raw
	FALSE	F4	72.9136	26989	Ion Trap	CID (Collision Induced Dissociation)	MS3	0	None	8.47683	4.157	658.317	1315.63	2	Hs_Halo-SAP30L_10-02-TEV-2-120min-CID25CID35.raw
	FALSE	F4	72.9147	26990	Ion Trap	CID (Collision Induced Dissociation)	MS3	0	None	6.0802	4.157	642.334	1283.66	2	Hs_Halo-SAP30L_10-02-TEV-2-120min-CID25CID35.raw
	FALSE	F4	72.9158	26991	Ion Trap	CID (Collision Induced Dissociation)	MS3	0	None	0	4.157	428.558	1283.66	3	Hs_Halo-SAP30L_10-02-TEV-2-120min-CID25CID35.raw
	FALSE	F4	72.9169	26992	Ion Trap	CID (Collision Induced Dissociation)	MS3	0	None	22.0697	4.157	439.216	1315.63	3	Hs_Halo-SAP30L_10-02-TEV-2-120min-CID25CID35.raw
	FALSE	F4	72.918	26993	Ion Trap	CID (Collision Induced Dissociation)	MS3	0	None	0	4.157	536.933	1608.78	3	Hs_Halo-SAP30L_10-02-TEV-2-120min-CID25CID35.raw
	FALSE	F4	72.9191	26994	Ion Trap	CID (Collision Induced Dissociation)	MS3	0	None	0	4.157	547.591	1640.76	3	Hs_Halo-SAP30L_10-02-TEV-2-120min-CID25CID35.raw
FALSE	High	61.88	CVRPAGNASFS[K]R	NP_078908.1	49	[K]AIQR	NP_001094891.3	735	DSSO	Inter	1	histone deacetylase complex subunit SAP30L isoform 1 [Homo sapiens];histone deacetylase complex subunit SAP30L isoform 2 [Homo sapiens];histone deacetylase complex subunit SAP30L isoform 3 [Homo sapiens]	unconventional myosin-Ih [Homo sapiens];protein Shroom3 [Homo sapiens];hexokinase-2 [Homo sapiens];uncharacterized protein LOC100287896 [Homo sapiens];U11/U12 small nuclear ribonucleoprotein 25 kDa protein [Homo sapiens]
	Checked	File ID	RT [min]	First Scan	Mass Analyzer	Activation Type	MS Order	# PSMs	Best PSM Ambiguity	Isolation Interference [%]	Ion Inject Time [ms]	Precursor m/z [Da]	Precursor MH+ [Da]	Precursor Charge	Spectrum File
	FALSE	F5	51.612	15905	Fourier Transform	CID (Collision Induced Dissociation)	MS2	0	None	22.9678	29.897	445.231	2222.13	5	Hs_Sap30L-Halo-0822_TEV-10X-linked_19-50-15_CID20CID35.raw
	FALSE	F5	51.6173	15908	Ion Trap	CID (Collision Induced Dissociation)	MS3	0	None	15.2365	3.219	548.478	2738.36	5	Hs_Sap30L-Halo-0822_TEV-10X-linked_19-50-15_CID20CID35.raw
	FALSE	F5	51.6176	15909	Ion Trap	CID (Collision Induced Dissociation)	MS3	0	None	4.86766	3.219	542.084	2706.39	5	Hs_Sap30L-Halo-0822_TEV-10X-linked_19-50-15_CID20CID35.raw
	FALSE	F5	51.6189	15910	Ion Trap	CID (Collision Induced Dissociation)	MS3	0	None	24.7907	3.219	400.231	799.454	2	Hs_Sap30L-Halo-0822_TEV-10X-linked_19-50-15_CID20CID35.raw
	FALSE	F5	51.6202	15911	Ion Trap	CID (Collision Induced Dissociation)	MS3	0	None	14.4622	3.219	384.243	767.478	2	Hs_Sap30L-Halo-0822_TEV-10X-linked_19-50-15_CID20CID35.raw
	FALSE	F5	51.6212	15912	Ion Trap	CID (Collision Induced Dissociation)	MS3	0	None	27.8481	3.219	593.319	1185.63	2	Hs_Sap30L-Halo-0822_TEV-10X-linked_19-50-15_CID20CID35.raw
	FALSE	F5	51.6222	15913	Ion Trap	CID (Collision Induced Dissociation)	MS3	0	None	0	3.219	609.308	1217.61	2	Hs_Sap30L-Halo-0822_TEV-10X-linked_19-50-15_CID20CID35.raw
FALSE	High	61.32	SIRPDNMSEYS[K]QMQR	NP_004955.2	89	EVM[K]ACRR	NP_004617.2	78	DSSO	Inter	1	histone deacetylase 1 [Homo sapiens];histone deacetylase 2 [Homo sapiens]	protein Wnt-11 precursor [Homo sapiens]
	Checked	File ID	RT [min]	First Scan	Mass Analyzer	Activation Type	MS Order	# PSMs	Best PSM Ambiguity	Isolation Interference [%]	Ion Inject Time [ms]	Precursor m/z [Da]	Precursor MH+ [Da]	Precursor Charge	Spectrum File
	FALSE	F5	61.3047	22109	Fourier Transform	CID (Collision Induced Dissociation)	MS2	0	None	26.7779	5.939	639.298	3192.46	5	Hs_Sap30L-Halo-0822_TEV-10X-linked_19-50-15_CID20CID35.raw
	FALSE	F5	61.3087	22111	Ion Trap	CID (Collision Induced Dissociation)	MS3	0	None	0	3.211	576.263	1151.52	2	Hs_Sap30L-Halo-0822_TEV-10X-linked_19-50-15_CID20CID35.raw
	FALSE	F5	61.309	22112	Ion Trap	CID (Collision Induced Dissociation)	MS3	0	None	0	3.211	560.277	1119.55	2	Hs_Sap30L-Halo-0822_TEV-10X-linked_19-50-15_CID20CID35.raw
	FALSE	F5	61.3101	22113	Ion Trap	CID (Collision Induced Dissociation)	MS3	0	None	16.3059	3.211	768.861	1536.72	2	Hs_Sap30L-Halo-0822_TEV-10X-linked_19-50-15_CID20CID35.raw
	FALSE	F5	61.3112	22114	Ion Trap	CID (Collision Induced Dissociation)	MS3	0	None	26.0173	3.211	752.877	1504.75	2	Hs_Sap30L-Halo-0822_TEV-10X-linked_19-50-15_CID20CID35.raw
	FALSE	F5	61.3123	22115	Ion Trap	CID (Collision Induced Dissociation)	MS3	0	None	5.62269	3.211	669.313	2005.93	3	Hs_Sap30L-Halo-0822_TEV-10X-linked_19-50-15_CID20CID35.raw
	FALSE	F5	61.3135	22116	Ion Trap	CID (Collision Induced Dissociation)	MS3	0	None	10.3586	3.211	679.968	2037.89	3	Hs_Sap30L-Halo-0822_TEV-10X-linked_19-50-15_CID20CID35.raw
FALSE	High	61.28	GTLDPVE[K]ALR	NP_006588.1	319	DA[K]LDK	NP_005337.2	325	DSSO	Inter	1	heat shock cognate 71 kDa protein isoform 1 [Homo sapiens];heat shock cognate 71 kDa protein isoform 2 [Homo sapiens]	heat shock 70 kDa protein 1B [Homo sapiens];heat shock cognate 71 kDa protein isoform 1 [Homo sapiens];heat shock cognate 71 kDa protein isoform 2 [Homo sapiens];heat shock 70 kDa protein 6 [Homo sapiens];heat shock-related 70 kDa protein 2 [Homo sapiens]
	Checked	File ID	RT [min]	First Scan	Mass Analyzer	Activation Type	MS Order	# PSMs	Best PSM Ambiguity	Isolation Interference [%]	Ion Inject Time [ms]	Precursor m/z [Da]	Precursor MH+ [Da]	Precursor Charge	Spectrum File
	FALSE	F5	72.3827	28255	Fourier Transform	CID (Collision Induced Dissociation)	MS2	0	None	4.62218	4.301	512.02	2045.06	4	Hs_Sap30L-Halo-0822_TEV-10X-linked_19-50-15_CID20CID35.raw
	FALSE	F5	72.3912	28263	Ion Trap	CID (Collision Induced Dissociation)	MS3	0	None	0	2.595	642.834	1284.66	2	Hs_Sap30L-Halo-0822_TEV-10X-linked_19-50-15_CID20CID35.raw
	FALSE	F5	72.3922	28264	Ion Trap	CID (Collision Induced Dissociation)	MS3	0	None	0	2.595	626.848	1252.69	2	Hs_Sap30L-Halo-0822_TEV-10X-linked_19-50-15_CID20CID35.raw
	FALSE	F5	72.3933	28265	Ion Trap	CID (Collision Induced Dissociation)	MS3	0	None	1.51694	2.595	633.829	1266.65	2	Hs_Sap30L-Halo-0822_TEV-10X-linked_19-50-15_CID20CID35.raw
	FALSE	F5	72.3944	28266	Ion Trap	CID (Collision Induced Dissociation)	MS3	0	None	0	2.595	617.843	1234.68	2	Hs_Sap30L-Halo-0822_TEV-10X-linked_19-50-15_CID20CID35.raw
	FALSE	F5	72.3955	28267	Ion Trap	CID (Collision Induced Dissociation)	MS3	0	None	0	2.595	418.234	1252.69	3	Hs_Sap30L-Halo-0822_TEV-10X-linked_19-50-15_CID20CID35.raw
	FALSE	F5	72.3966	28268	Ion Trap	CID (Collision Induced Dissociation)	MS3	0	None	21.2446	2.595	428.891	1284.66	3	Hs_Sap30L-Halo-0822_TEV-10X-linked_19-50-15_CID20CID35.raw
FALSE	High	60.56	QAEELRQY[K]VLVHTQER	NP_001032590.2	367	[K]AMATLGPHR	NP_115728.2	229	DSSO	Inter	1	putative neuroblastoma breakpoint family member 8 [Homo sapiens]	breast cancer metastasis-suppressor 1-like protein [Homo sapiens]
	Checked	File ID	RT [min]	First Scan	Mass Analyzer	Activation Type	MS Order	# PSMs	Best PSM Ambiguity	Isolation Interference [%]	Ion Inject Time [ms]	Precursor m/z [Da]	Precursor MH+ [Da]	Precursor Charge	Spectrum File
	FALSE	F4	72.8276	26924	Fourier Transform	CID (Collision Induced Dissociation)	MS2	0	None	6.00013	5.347	481.682	3365.73	7	Hs_Halo-SAP30L_10-02-TEV-2-120min-CID25CID35.raw
	FALSE	F4	72.8326	26927	Ion Trap	CID (Collision Induced Dissociation)	MS3	0	None	0.809625	2.233	379.208	1135.61	3	Hs_Halo-SAP30L_10-02-TEV-2-120min-CID25CID35.raw
	FALSE	F4	72.8331	26928	Ion Trap	CID (Collision Induced Dissociation)	MS3	0	None	2.46215	2.233	389.865	1167.58	3	Hs_Halo-SAP30L_10-02-TEV-2-120min-CID25CID35.raw
	FALSE	F4	72.8342	26929	Ion Trap	CID (Collision Induced Dissociation)	MS3	0	None	0.244181	2.233	549.536	2195.12	4	Hs_Halo-SAP30L_10-02-TEV-2-120min-CID25CID35.raw
	FALSE	F4	72.8353	26930	Ion Trap	CID (Collision Induced Dissociation)	MS3	0	None	15.1646	2.233	541.543	2163.15	4	Hs_Halo-SAP30L_10-02-TEV-2-120min-CID25CID35.raw
	FALSE	F4	72.8366	26931	Ion Trap	CID (Collision Induced Dissociation)	MS3	0	None	1.35453	2.233	554.037	2213.13	4	Hs_Halo-SAP30L_10-02-TEV-2-120min-CID25CID35.raw
	FALSE	F4	72.8379	26932	Ion Trap	CID (Collision Induced Dissociation)	MS3	0	None	38.8549	2.233	546.044	2181.16	4	Hs_Halo-SAP30L_10-02-TEV-2-120min-CID25CID35.raw
FALSE	High	59.17	CVRPAGNASFS[K]R	NP_078908.1	49	L[K]AGR	NP_055797.2	2277	DSSO	Inter	1	histone deacetylase complex subunit SAP30L isoform 1 [Homo sapiens];histone deacetylase complex subunit SAP30L isoform 2 [Homo sapiens];histone deacetylase complex subunit SAP30L isoform 3 [Homo sapiens]	pecanex-like protein 1 isoform 1 [Homo sapiens];pecanex-like protein 1 isoform 2 [Homo sapiens]
	Checked	File ID	RT [min]	First Scan	Mass Analyzer	Activation Type	MS Order	# PSMs	Best PSM Ambiguity	Isolation Interference [%]	Ion Inject Time [ms]	Precursor m/z [Da]	Precursor MH+ [Da]	Precursor Charge	Spectrum File
	FALSE	F7	49.8845	14071	Fourier Transform	CID (Collision Induced Dissociation)	MS2	0	None	25.7501	21.608	431.025	2151.1	5	Hs_Sap30L-Halo_TEVX_240min_19-50-15_CID20CID35_2.raw
	FALSE	F7	49.8915	14077	Ion Trap	CID (Collision Induced Dissociation)	MS3	0	None	0	9.653	554.642	1661.91	3	Hs_Sap30L-Halo_TEVX_240min_19-50-15_CID20CID35_2.raw
	FALSE	F7	49.8925	14078	Ion Trap	CID (Collision Induced Dissociation)	MS3	0	None	49.0071	9.653	543.984	1629.94	3	Hs_Sap30L-Halo_TEVX_240min_19-50-15_CID20CID35_2.raw
FALSE	High	58.98	GPTAAQAKS[K]QAILAAQR	NP_003783.1	25	I[K]QIMHHFIPDLLFAQR	NP_056292.1	813	DSSO	Inter	7	endothelial differentiation-related factor 1 isoform alpha [Homo sapiens];endothelial differentiation-related factor 1 isoform 3 [Homo sapiens];endothelial differentiation-related factor 1 isoform beta [Homo sapiens];endothelial differentiation-related factor 1 isoform 5 [Homo sapiens];endothelial differentiation-related factor 1 isoform 4 [Homo sapiens]	paired amphipathic helix protein Sin3a [Homo sapiens]
	Checked	File ID	RT [min]	First Scan	Mass Analyzer	Activation Type	MS Order	# PSMs	Best PSM Ambiguity	Isolation Interference [%]	Ion Inject Time [ms]	Precursor m/z [Da]	Precursor MH+ [Da]	Precursor Charge	Spectrum File
	FALSE	F4	143.544	78076	Fourier Transform	CID (Collision Induced Dissociation)	MS2	0	None	1.46016	4.863	582.891	4074.19	7	Hs_Halo-SAP30L_10-02-TEV-2-120min-CID25CID35.raw
	FALSE	F4	143.549	78079	Ion Trap	CID (Collision Induced Dissociation)	MS3	0	None	0	3.094	683.377	3412.85	5	Hs_Halo-SAP30L_10-02-TEV-2-120min-CID25CID35.raw
	FALSE	F4	143.549	78080	Ion Trap	CID (Collision Induced Dissociation)	MS3	0	None	0.71896	3.094	688.974	3440.84	5	Hs_Halo-SAP30L_10-02-TEV-2-120min-CID25CID35.raw
	FALSE	F4	143.55	78081	Ion Trap	CID (Collision Induced Dissociation)	MS3	0	None	52.989	3.094	820.957	1640.91	2	Hs_Halo-SAP30L_10-02-TEV-2-120min-CID25CID35.raw
	FALSE	F4	143.552	78082	Ion Trap	CID (Collision Induced Dissociation)	MS3	0	None	16.9856	3.094	836.942	1672.88	2	Hs_Halo-SAP30L_10-02-TEV-2-120min-CID25CID35.raw
	FALSE	F4	143.553	78083	Ion Trap	CID (Collision Induced Dissociation)	MS3	0	None	7.05591	3.094	557.972	1671.9	3	Hs_Halo-SAP30L_10-02-TEV-2-120min-CID25CID35.raw
	FALSE	F4	143.554	78084	Ion Trap	CID (Collision Induced Dissociation)	MS3	0	None	47.3026	3.094	547.645	1640.92	3	Hs_Halo-SAP30L_10-02-TEV-2-120min-CID25CID35.raw
	FALSE	F4	144.086	78468	Fourier Transform	CID (Collision Induced Dissociation)	MS2	0	None	10.8093	2.193	679.875	4074.21	6	Hs_Halo-SAP30L_10-02-TEV-2-120min-CID25CID35.raw
	FALSE	F4	144.09	78471	Ion Trap	CID (Collision Induced Dissociation)	MS3	0	None	0	1.271	948.513	1896.02	2	Hs_Halo-SAP30L_10-02-TEV-2-120min-CID25CID35.raw
	FALSE	F4	144.091	78472	Ion Trap	CID (Collision Induced Dissociation)	MS3	0	None	0	1.271	932.53	1864.05	2	Hs_Halo-SAP30L_10-02-TEV-2-120min-CID25CID35.raw
	FALSE	F4	144.092	78473	Ion Trap	CID (Collision Induced Dissociation)	MS3	0	None	0	1.271	820.953	1640.9	2	Hs_Halo-SAP30L_10-02-TEV-2-120min-CID25CID35.raw
	FALSE	F4	144.094	78474	Ion Trap	CID (Collision Induced Dissociation)	MS3	0	None	0	1.271	836.943	1672.88	2	Hs_Halo-SAP30L_10-02-TEV-2-120min-CID25CID35.raw
	FALSE	F4	144.095	78475	Ion Trap	CID (Collision Induced Dissociation)	MS3	0	None	0	1.271	853.967	3412.85	4	Hs_Halo-SAP30L_10-02-TEV-2-120min-CID25CID35.raw
	FALSE	F4	144.096	78476	Ion Trap	CID (Collision Induced Dissociation)	MS3	0	None	0	1.271	860.966	3440.84	4	Hs_Halo-SAP30L_10-02-TEV-2-120min-CID25CID35.raw
	FALSE	F5	202.974	114677	Fourier Transform	CID (Collision Induced Dissociation)	MS2	0	None	6.72408	28.388	679.87	4074.18	6	Hs_Sap30L-Halo-0822_TEV-10X-linked_19-50-15_CID20CID35.raw
	FALSE	F5	202.986	114685	Ion Trap	CID (Collision Induced Dissociation)	MS3	0	None	3.61036	18.964	748.205	3737	5	Hs_Sap30L-Halo-0822_TEV-10X-linked_19-50-15_CID20CID35.raw
	FALSE	F5	202.988	114686	Ion Trap	CID (Collision Induced Dissociation)	MS3	0	None	47.6835	18.964	741.005	3700.99	5	Hs_Sap30L-Halo-0822_TEV-10X-linked_19-50-15_CID20CID35.raw
	FALSE	F5	202.989	114687	Ion Trap	CID (Collision Induced Dissociation)	MS3	0	None	0	18.964	948.513	1896.02	2	Hs_Sap30L-Halo-0822_TEV-10X-linked_19-50-15_CID20CID35.raw
	FALSE	F5	202.99	114688	Ion Trap	CID (Collision Induced Dissociation)	MS3	0	None	18.5527	18.964	932.535	1864.06	2	Hs_Sap30L-Halo-0822_TEV-10X-linked_19-50-15_CID20CID35.raw
	FALSE	F5	202.991	114689	Ion Trap	CID (Collision Induced Dissociation)	MS3	0	None	1.45722	18.964	705.99	3525.92	5	Hs_Sap30L-Halo-0822_TEV-10X-linked_19-50-15_CID20CID35.raw
	FALSE	F5	202.993	114690	Ion Trap	CID (Collision Induced Dissociation)	MS3	0	None	0.48241	18.964	711.59	3553.92	5	Hs_Sap30L-Halo-0822_TEV-10X-linked_19-50-15_CID20CID35.raw
	FALSE	F5	203.083	114750	Fourier Transform	CID (Collision Induced Dissociation)	MS2	0	None	13.8164	43.584	815.646	4074.2	5	Hs_Sap30L-Halo-0822_TEV-10X-linked_19-50-15_CID20CID35.raw
	FALSE	F5	203.086	114751	Ion Trap	CID (Collision Induced Dissociation)	MS3	0	None	0.41494	55.5	721.063	2161.17	3	Hs_Sap30L-Halo-0822_TEV-10X-linked_19-50-15_CID20CID35.raw
	FALSE	F5	203.088	114752	Ion Trap	CID (Collision Induced Dissociation)	MS3	0	None	0.572087	59.485	731.721	2193.15	3	Hs_Sap30L-Halo-0822_TEV-10X-linked_19-50-15_CID20CID35.raw
	FALSE	F5	203.089	114753	Ion Trap	CID (Collision Induced Dissociation)	MS3	0	None	0	59.44	948.512	1896.02	2	Hs_Sap30L-Halo-0822_TEV-10X-linked_19-50-15_CID20CID35.raw
	FALSE	F5	203.09	114754	Ion Trap	CID (Collision Induced Dissociation)	MS3	0	None	0.950884	57.375	932.526	1864.04	2	Hs_Sap30L-Halo-0822_TEV-10X-linked_19-50-15_CID20CID35.raw
	FALSE	F5	203.091	114755	Ion Trap	CID (Collision Induced Dissociation)	MS3	0	None	0	56.97	1097.08	2193.15	2	Hs_Sap30L-Halo-0822_TEV-10X-linked_19-50-15_CID20CID35.raw
	FALSE	F5	203.093	114756	Ion Trap	CID (Collision Induced Dissociation)	MS3	0	None	0	58.125	1081.1	2161.18	2	Hs_Sap30L-Halo-0822_TEV-10X-linked_19-50-15_CID20CID35.raw
	FALSE	F5	205.627	116408	Fourier Transform	CID (Collision Induced Dissociation)	MS2	0	None	15.3252	30.737	679.87	4074.19	6	Hs_Sap30L-Halo-0822_TEV-10X-linked_19-50-15_CID20CID35.raw
	FALSE	F5	205.631	116409	Ion Trap	CID (Collision Induced Dissociation)	MS3	0	None	0	44.769	948.511	1896.01	2	Hs_Sap30L-Halo-0822_TEV-10X-linked_19-50-15_CID20CID35.raw
	FALSE	F5	205.632	116410	Ion Trap	CID (Collision Induced Dissociation)	MS3	0	None	0	44.769	932.53	1864.05	2	Hs_Sap30L-Halo-0822_TEV-10X-linked_19-50-15_CID20CID35.raw
	FALSE	F5	205.633	116411	Ion Trap	CID (Collision Induced Dissociation)	MS3	0	None	1.8899	44.769	705.991	3525.92	5	Hs_Sap30L-Halo-0822_TEV-10X-linked_19-50-15_CID20CID35.raw
	FALSE	F5	205.634	116412	Ion Trap	CID (Collision Induced Dissociation)	MS3	0	None	0	44.769	711.589	3553.92	5	Hs_Sap30L-Halo-0822_TEV-10X-linked_19-50-15_CID20CID35.raw
	FALSE	F5	205.636	116413	Ion Trap	CID (Collision Induced Dissociation)	MS3	0	None	48.688	44.769	662.292	1984.86	3	Hs_Sap30L-Halo-0822_TEV-10X-linked_19-50-15_CID20CID35.raw
	FALSE	F5	205.637	116414	Ion Trap	CID (Collision Induced Dissociation)	MS3	0	None	60.0696	44.769	650.957	1950.86	3	Hs_Sap30L-Halo-0822_TEV-10X-linked_19-50-15_CID20CID35.raw
	FALSE	F5	206.368	116902	Fourier Transform	CID (Collision Induced Dissociation)	MS2	0	None	33.1845	49.374	679.871	4074.19	6	Hs_Sap30L-Halo-0822_TEV-10X-linked_19-50-15_CID20CID35.raw
	FALSE	F5	206.371	116904	Ion Trap	CID (Collision Induced Dissociation)	MS3	0	None	0	24.756	948.512	1896.02	2	Hs_Sap30L-Halo-0822_TEV-10X-linked_19-50-15_CID20CID35.raw
	FALSE	F5	206.372	116905	Ion Trap	CID (Collision Induced Dissociation)	MS3	0	None	0	24.756	932.529	1864.05	2	Hs_Sap30L-Halo-0822_TEV-10X-linked_19-50-15_CID20CID35.raw
	FALSE	F5	206.373	116906	Ion Trap	CID (Collision Induced Dissociation)	MS3	0	None	14.2722	24.756	748.205	3736.99	5	Hs_Sap30L-Halo-0822_TEV-10X-linked_19-50-15_CID20CID35.raw
	FALSE	F5	206.374	116907	Ion Trap	CID (Collision Induced Dissociation)	MS3	0	None	0	24.756	741.005	3700.99	5	Hs_Sap30L-Halo-0822_TEV-10X-linked_19-50-15_CID20CID35.raw
	FALSE	F5	206.375	116908	Ion Trap	CID (Collision Induced Dissociation)	MS3	0	None	0	24.756	755.21	3772.02	5	Hs_Sap30L-Halo-0822_TEV-10X-linked_19-50-15_CID20CID35.raw
	FALSE	F5	206.377	116909	Ion Trap	CID (Collision Induced Dissociation)	MS3	0	None	2.9435	24.756	748.205	3736.99	5	Hs_Sap30L-Halo-0822_TEV-10X-linked_19-50-15_CID20CID35.raw
	FALSE	F5	207.418	117622	Fourier Transform	CID (Collision Induced Dissociation)	MS2	0	None	37.1654	80.647	679.872	4074.19	6	Hs_Sap30L-Halo-0822_TEV-10X-linked_19-50-15_CID20CID35.raw
	FALSE	F5	207.422	117623	Ion Trap	CID (Collision Induced Dissociation)	MS3	0	None	0	37.264	948.513	1896.02	2	Hs_Sap30L-Halo-0822_TEV-10X-linked_19-50-15_CID20CID35.raw
	FALSE	F5	207.423	117624	Ion Trap	CID (Collision Induced Dissociation)	MS3	0	None	27.4866	37.264	932.532	1864.06	2	Hs_Sap30L-Halo-0822_TEV-10X-linked_19-50-15_CID20CID35.raw
	FALSE	F5	207.424	117625	Ion Trap	CID (Collision Induced Dissociation)	MS3	0	None	0	37.264	820.953	1640.9	2	Hs_Sap30L-Halo-0822_TEV-10X-linked_19-50-15_CID20CID35.raw
	FALSE	F5	207.425	117626	Ion Trap	CID (Collision Induced Dissociation)	MS3	0	None	78.1794	37.264	836.94	1672.87	2	Hs_Sap30L-Halo-0822_TEV-10X-linked_19-50-15_CID20CID35.raw
	FALSE	F5	207.426	117627	Ion Trap	CID (Collision Induced Dissociation)	MS3	0	None	73.7622	37.264	650.291	1948.86	3	Hs_Sap30L-Halo-0822_TEV-10X-linked_19-50-15_CID20CID35.raw
	FALSE	F5	207.427	117628	Ion Trap	CID (Collision Induced Dissociation)	MS3	0	None	53.182	37.264	639.304	1915.9	3	Hs_Sap30L-Halo-0822_TEV-10X-linked_19-50-15_CID20CID35.raw
FALSE	High	55.72	EAIESF[K]EALK	NP_078801.3	307	GFN[K]VWR	NP_056292.1	715	DSSO	Inter	1	tetratricopeptide repeat protein 13 isoform a [Homo sapiens];tetratricopeptide repeat protein 13 isoform b [Homo sapiens]	paired amphipathic helix protein Sin3a [Homo sapiens]
	Checked	File ID	RT [min]	First Scan	Mass Analyzer	Activation Type	MS Order	# PSMs	Best PSM Ambiguity	Isolation Interference [%]	Ion Inject Time [ms]	Precursor m/z [Da]	Precursor MH+ [Da]	Precursor Charge	Spectrum File
	FALSE	F4	76.8134	29996	Fourier Transform	CID (Collision Induced Dissociation)	MS2	0	None	28.0374	2.861	582.799	2328.17	4	Hs_Halo-SAP30L_10-02-TEV-2-120min-CID25CID35.raw
	FALSE	F4	76.8226	30004	Ion Trap	CID (Collision Induced Dissociation)	MS3	0	None	0	1.317	666.83	1332.65	2	Hs_Halo-SAP30L_10-02-TEV-2-120min-CID25CID35.raw
	FALSE	F4	76.8235	30005	Ion Trap	CID (Collision Induced Dissociation)	MS3	0	None	23.9693	1.317	650.847	1300.69	2	Hs_Halo-SAP30L_10-02-TEV-2-120min-CID25CID35.raw
	FALSE	F4	76.8247	30006	Ion Trap	CID (Collision Induced Dissociation)	MS3	0	None	77.9785	1.317	547.244	1639.72	3	Hs_Halo-SAP30L_10-02-TEV-2-120min-CID25CID35.raw
	FALSE	F4	76.8258	30007	Ion Trap	CID (Collision Induced Dissociation)	MS3	0	None	76.7761	1.317	536.918	1608.74	3	Hs_Halo-SAP30L_10-02-TEV-2-120min-CID25CID35.raw
FALSE	High	55.55	HLYICDFH[K]NFIQSVR	NP_078908.1	78	VQ[K]SISQK	NP_078908.1	53	DSSO	Intra	1	histone deacetylase complex subunit SAP30L isoform 1 [Homo sapiens]	histone deacetylase complex subunit SAP30L isoform 1 [Homo sapiens];histone deacetylase complex subunit SAP30L isoform 2 [Homo sapiens];histone deacetylase complex subunit SAP30L isoform 3 [Homo sapiens]
	Checked	File ID	RT [min]	First Scan	Mass Analyzer	Activation Type	MS Order	# PSMs	Best PSM Ambiguity	Isolation Interference [%]	Ion Inject Time [ms]	Precursor m/z [Da]	Precursor MH+ [Da]	Precursor Charge	Spectrum File
	FALSE	F4	79.2952	31868	Fourier Transform	CID (Collision Induced Dissociation)	MS2	0	None	4.24739	1.389	631.123	3151.59	5	Hs_Halo-SAP30L_10-02-TEV-2-120min-CID25CID35.raw
	FALSE	F4	79.3018	31874	Ion Trap	CID (Collision Induced Dissociation)	MS3	0	None	0	0.904	721.682	2163.03	3	Hs_Halo-SAP30L_10-02-TEV-2-120min-CID25CID35.raw
	FALSE	F4	79.3028	31875	Ion Trap	CID (Collision Induced Dissociation)	MS3	0	None	0	0.904	711.024	2131.06	3	Hs_Halo-SAP30L_10-02-TEV-2-120min-CID25CID35.raw
FALSE	High	55.38	KLTLMGSNGHEFVFLL[K]GHEDLR	NP_004949.1	2187	NYS[K]IPAQVDLR	NP_001310447.1	4	DSSO	Inter	1	serine/threonine-protein kinase mTOR [Homo sapiens]	retinol-binding protein 4 isoform b [Homo sapiens]
	Checked	File ID	RT [min]	First Scan	Mass Analyzer	Activation Type	MS Order	# PSMs	Best PSM Ambiguity	Isolation Interference [%]	Ion Inject Time [ms]	Precursor m/z [Da]	Precursor MH+ [Da]	Precursor Charge	Spectrum File
	FALSE	F7	148.791	76095	Fourier Transform	CID (Collision Induced Dissociation)	MS2	0	None	7.457	6.525	844.437	4218.16	5	Hs_Sap30L-Halo_TEVX_240min_19-50-15_CID20CID35_2.raw
	FALSE	F7	148.794	76096	Ion Trap	CID (Collision Induced Dissociation)	MS3	0	None	0	3.786	729.397	1457.79	2	Hs_Sap30L-Halo_TEVX_240min_19-50-15_CID20CID35_2.raw
	FALSE	F7	148.794	76097	Ion Trap	CID (Collision Induced Dissociation)	MS3	0	None	22.6422	3.786	745.382	1489.76	2	Hs_Sap30L-Halo_TEVX_240min_19-50-15_CID20CID35_2.raw
	FALSE	F7	148.795	76098	Ion Trap	CID (Collision Induced Dissociation)	MS3	0	None	6.1514	3.786	915.15	2743.43	3	Hs_Sap30L-Halo_TEVX_240min_19-50-15_CID20CID35_2.raw
	FALSE	F7	148.796	76099	Ion Trap	CID (Collision Induced Dissociation)	MS3	0	None	57.2058	3.786	904.462	2711.37	3	Hs_Sap30L-Halo_TEVX_240min_19-50-15_CID20CID35_2.raw
	FALSE	F7	148.798	76100	Ion Trap	CID (Collision Induced Dissociation)	MS3	0	None	33.8125	3.786	898.462	2693.37	3	Hs_Sap30L-Halo_TEVX_240min_19-50-15_CID20CID35_2.raw
	FALSE	F7	148.799	76101	Ion Trap	CID (Collision Induced Dissociation)	MS3	0	None	20.5282	3.786	909.124	2725.36	3	Hs_Sap30L-Halo_TEVX_240min_19-50-15_CID20CID35_2.raw
FALSE	High	55.38	R[K]PAPAQLNYLLTDEQIMEDLR	NP_071936.2	201	NYS[K]IPAQVDLR	NP_001310447.1	4	DSSO	Inter	2	sin3 histone deacetylase corepressor complex component SDS3 [Homo sapiens]	retinol-binding protein 4 isoform b [Homo sapiens]
	Checked	File ID	RT [min]	First Scan	Mass Analyzer	Activation Type	MS Order	# PSMs	Best PSM Ambiguity	Isolation Interference [%]	Ion Inject Time [ms]	Precursor m/z [Da]	Precursor MH+ [Da]	Precursor Charge	Spectrum File
	FALSE	F5	139.163	73117	Fourier Transform	CID (Collision Induced Dissociation)	MS2	0	None	45.6025	4.805	835.832	4175.13	5	Hs_Sap30L-Halo-0822_TEV-10X-linked_19-50-15_CID20CID35.raw
	FALSE	F5	139.167	73119	Ion Trap	CID (Collision Induced Dissociation)	MS3	0	None	0	4.15	890.13	2668.37	3	Hs_Sap30L-Halo-0822_TEV-10X-linked_19-50-15_CID20CID35.raw
	FALSE	F5	139.168	73120	Ion Trap	CID (Collision Induced Dissociation)	MS3	0	None	0	4.15	900.786	2700.34	3	Hs_Sap30L-Halo-0822_TEV-10X-linked_19-50-15_CID20CID35.raw
	FALSE	F5	139.169	73121	Ion Trap	CID (Collision Induced Dissociation)	MS3	0	None	0	4.15	538.633	1613.89	3	Hs_Sap30L-Halo-0822_TEV-10X-linked_19-50-15_CID20CID35.raw
	FALSE	F5	139.17	73122	Ion Trap	CID (Collision Induced Dissociation)	MS3	0	None	52.3815	4.15	549.291	1645.86	3	Hs_Sap30L-Halo-0822_TEV-10X-linked_19-50-15_CID20CID35.raw
	FALSE	F5	139.172	73123	Ion Trap	CID (Collision Induced Dissociation)	MS3	0	None	1.56364	4.15	745.382	1489.76	2	Hs_Sap30L-Halo-0822_TEV-10X-linked_19-50-15_CID20CID35.raw
	FALSE	F5	139.173	73124	Ion Trap	CID (Collision Induced Dissociation)	MS3	0	None	31.5695	4.15	729.396	1457.79	2	Hs_Sap30L-Halo-0822_TEV-10X-linked_19-50-15_CID20CID35.raw
	FALSE	F5	148.757	79725	Fourier Transform	CID (Collision Induced Dissociation)	MS2	0	None	9.14596	6.791	804.61	4019.02	5	Hs_Sap30L-Halo-0822_TEV-10X-linked_19-50-15_CID20CID35.raw
	FALSE	F5	148.761	79727	Ion Trap	CID (Collision Induced Dissociation)	MS3	0	None	0	8.934	729.398	1457.79	2	Hs_Sap30L-Halo-0822_TEV-10X-linked_19-50-15_CID20CID35.raw
	FALSE	F5	148.762	79728	Ion Trap	CID (Collision Induced Dissociation)	MS3	0	None	38.9459	8.934	745.383	1489.76	2	Hs_Sap30L-Halo-0822_TEV-10X-linked_19-50-15_CID20CID35.raw
FALSE	High	55.38	[K]PAPAQLNYLLTDEQIMEDLR	NP_071936.2	201	ECELLWKVE[K]IR	NP_001034200.1	388	DSSO	Inter	3	sin3 histone deacetylase corepressor complex component SDS3 [Homo sapiens]	E3 ubiquitin-protein ligase TRIM71 [Homo sapiens]
	Checked	File ID	RT [min]	First Scan	Mass Analyzer	Activation Type	MS Order	# PSMs	Best PSM Ambiguity	Isolation Interference [%]	Ion Inject Time [ms]	Precursor m/z [Da]	Precursor MH+ [Da]	Precursor Charge	Spectrum File
	FALSE	F5	147.549	78881	Fourier Transform	CID (Collision Induced Dissociation)	MS2	0	None	4.18274	10.579	844.437	4218.15	5	Hs_Sap30L-Halo-0822_TEV-10X-linked_19-50-15_CID20CID35.raw
	FALSE	F5	147.554	78884	Ion Trap	CID (Collision Induced Dissociation)	MS3	0	None	0	5.668	552.969	1656.89	3	Hs_Sap30L-Halo-0822_TEV-10X-linked_19-50-15_CID20CID35.raw
	FALSE	F5	147.554	78885	Ion Trap	CID (Collision Induced Dissociation)	MS3	0	None	13.4528	5.668	563.626	1688.86	3	Hs_Sap30L-Halo-0822_TEV-10X-linked_19-50-15_CID20CID35.raw
	FALSE	F5	147.555	78886	Ion Trap	CID (Collision Induced Dissociation)	MS3	0	None	37.6374	5.668	819.826	4095.1	5	Hs_Sap30L-Halo-0822_TEV-10X-linked_19-50-15_CID20CID35.raw
	FALSE	F5	147.556	78887	Ion Trap	CID (Collision Induced Dissociation)	MS3	0	None	10.8372	5.668	826.02	4126.07	5	Hs_Sap30L-Halo-0822_TEV-10X-linked_19-50-15_CID20CID35.raw
	FALSE	F5	147.558	78888	Ion Trap	CID (Collision Induced Dissociation)	MS3	0	None	23.1799	5.668	711.024	2131.06	3	Hs_Sap30L-Halo-0822_TEV-10X-linked_19-50-15_CID20CID35.raw
	FALSE	F5	147.559	78889	Ion Trap	CID (Collision Induced Dissociation)	MS3	0	None	75.8199	5.668	722.013	2164.02	3	Hs_Sap30L-Halo-0822_TEV-10X-linked_19-50-15_CID20CID35.raw
	FALSE	F5	148.286	79408	Fourier Transform	CID (Collision Induced Dissociation)	MS2	0	None	6.80918	13.323	844.432	4218.13	5	Hs_Sap30L-Halo-0822_TEV-10X-linked_19-50-15_CID20CID35.raw
	FALSE	F5	148.291	79411	Ion Trap	CID (Collision Induced Dissociation)	MS3	0	None	0	9.175	552.969	1656.89	3	Hs_Sap30L-Halo-0822_TEV-10X-linked_19-50-15_CID20CID35.raw
	FALSE	F5	148.292	79412	Ion Trap	CID (Collision Induced Dissociation)	MS3	0	None	0	9.175	563.628	1688.87	3	Hs_Sap30L-Halo-0822_TEV-10X-linked_19-50-15_CID20CID35.raw
	FALSE	F5	148.293	79413	Ion Trap	CID (Collision Induced Dissociation)	MS3	0	None	0	9.175	1256.64	2512.27	2	Hs_Sap30L-Halo-0822_TEV-10X-linked_19-50-15_CID20CID35.raw
	FALSE	F5	148.294	79414	Ion Trap	CID (Collision Induced Dissociation)	MS3	0	None	0	9.175	1272.63	2544.25	2	Hs_Sap30L-Halo-0822_TEV-10X-linked_19-50-15_CID20CID35.raw
	FALSE	F5	148.295	79415	Ion Trap	CID (Collision Induced Dissociation)	MS3	0	None	0	9.175	1272.63	2544.25	2	Hs_Sap30L-Halo-0822_TEV-10X-linked_19-50-15_CID20CID35.raw
	FALSE	F5	148.296	79416	Ion Trap	CID (Collision Induced Dissociation)	MS3	0	None	0	9.175	1256.64	2512.27	2	Hs_Sap30L-Halo-0822_TEV-10X-linked_19-50-15_CID20CID35.raw
	FALSE	F5	148.981	79878	Fourier Transform	CID (Collision Induced Dissociation)	MS2	0	None	16.4786	17.743	844.431	4218.12	5	Hs_Sap30L-Halo-0822_TEV-10X-linked_19-50-15_CID20CID35.raw
	FALSE	F5	148.986	79881	Ion Trap	CID (Collision Induced Dissociation)	MS3	0	None	0	9.25	552.969	1656.89	3	Hs_Sap30L-Halo-0822_TEV-10X-linked_19-50-15_CID20CID35.raw
	FALSE	F5	148.986	79882	Ion Trap	CID (Collision Induced Dissociation)	MS3	0	None	0	9.25	563.626	1688.86	3	Hs_Sap30L-Halo-0822_TEV-10X-linked_19-50-15_CID20CID35.raw
	FALSE	F5	148.987	79883	Ion Trap	CID (Collision Induced Dissociation)	MS3	0	None	21.2726	9.25	810.41	1619.81	2	Hs_Sap30L-Halo-0822_TEV-10X-linked_19-50-15_CID20CID35.raw
	FALSE	F5	148.988	79884	Ion Trap	CID (Collision Induced Dissociation)	MS3	0	None	11.6976	9.25	794.423	1587.84	2	Hs_Sap30L-Halo-0822_TEV-10X-linked_19-50-15_CID20CID35.raw
	FALSE	F5	148.99	79885	Ion Trap	CID (Collision Induced Dissociation)	MS3	0	None	0	9.25	563.626	1688.86	3	Hs_Sap30L-Halo-0822_TEV-10X-linked_19-50-15_CID20CID35.raw
	FALSE	F5	148.991	79886	Ion Trap	CID (Collision Induced Dissociation)	MS3	0	None	0	9.25	552.969	1656.89	3	Hs_Sap30L-Halo-0822_TEV-10X-linked_19-50-15_CID20CID35.raw
FALSE	High	54.76	RRPNDPVPIPD[K]R	NP_071936.2	198	[K]ALQR	NP_056292.1	667	DSSO	Inter	1	sin3 histone deacetylase corepressor complex component SDS3 [Homo sapiens]	paired amphipathic helix protein Sin3a [Homo sapiens];retinal guanylyl cyclase 2 [Homo sapiens]
	Checked	File ID	RT [min]	First Scan	Mass Analyzer	Activation Type	MS Order	# PSMs	Best PSM Ambiguity	Isolation Interference [%]	Ion Inject Time [ms]	Precursor m/z [Da]	Precursor MH+ [Da]	Precursor Charge	Spectrum File
	FALSE	F7	52.7922	16362	Fourier Transform	CID (Collision Induced Dissociation)	MS2	0	None	4.63591	7.122	467.259	2332.27	5	Hs_Sap30L-Halo_TEVX_240min_19-50-15_CID20CID35_2.raw
	FALSE	F7	52.8024	16370	Ion Trap	CID (Collision Induced Dissociation)	MS3	0	None	0.402181	2.702	549.294	1645.87	3	Hs_Sap30L-Halo_TEVX_240min_19-50-15_CID20CID35_2.raw
	FALSE	F7	52.8037	16371	Ion Trap	CID (Collision Induced Dissociation)	MS3	0	None	1.31464	2.702	538.636	1613.89	3	Hs_Sap30L-Halo_TEVX_240min_19-50-15_CID20CID35_2.raw
FALSE	High	54.44	GFN[K]VWR	NP_056292.1	715	EVLGI[K]R	NP_056292.1	934	DSSO	Intra	2	paired amphipathic helix protein Sin3a [Homo sapiens]	paired amphipathic helix protein Sin3a [Homo sapiens]
	Checked	File ID	RT [min]	First Scan	Mass Analyzer	Activation Type	MS Order	# PSMs	Best PSM Ambiguity	Isolation Interference [%]	Ion Inject Time [ms]	Precursor m/z [Da]	Precursor MH+ [Da]	Precursor Charge	Spectrum File
	FALSE	F5	74.1744	29394	Fourier Transform	CID (Collision Induced Dissociation)	MS2	0	None	44.7203	21.477	470.256	1878	4	Hs_Sap30L-Halo-0822_TEV-10X-linked_19-50-15_CID20CID35.raw
	FALSE	F5	74.179	29396	Ion Trap	CID (Collision Induced Dissociation)	MS3	0	None	8.3387	10.415	496.742	992.477	2	Hs_Sap30L-Halo-0822_TEV-10X-linked_19-50-15_CID20CID35.raw
	FALSE	F5	74.1794	29397	Ion Trap	CID (Collision Induced Dissociation)	MS3	0	None	0.57554	10.415	480.756	960.504	2	Hs_Sap30L-Halo-0822_TEV-10X-linked_19-50-15_CID20CID35.raw
	FALSE	F5	74.1804	29398	Ion Trap	CID (Collision Induced Dissociation)	MS3	0	None	0.476998	10.415	425.761	850.515	2	Hs_Sap30L-Halo-0822_TEV-10X-linked_19-50-15_CID20CID35.raw
	FALSE	F5	74.1815	29399	Ion Trap	CID (Collision Induced Dissociation)	MS3	0	None	16.5049	10.415	441.747	882.486	2	Hs_Sap30L-Halo-0822_TEV-10X-linked_19-50-15_CID20CID35.raw
	FALSE	F5	74.1825	29400	Ion Trap	CID (Collision Induced Dissociation)	MS3	0	None	6.3205	10.415	320.711	640.414	2	Hs_Sap30L-Halo-0822_TEV-10X-linked_19-50-15_CID20CID35.raw
	FALSE	F5	74.1835	29401	Ion Trap	CID (Collision Induced Dissociation)	MS3	0	None	0	10.415	336.697	672.386	2	Hs_Sap30L-Halo-0822_TEV-10X-linked_19-50-15_CID20CID35.raw
	FALSE	F7	69.9167	27797	Fourier Transform	CID (Collision Induced Dissociation)	MS2	0	None	23.8414	8.276	470.258	1878.01	4	Hs_Sap30L-Halo_TEVX_240min_19-50-15_CID20CID35_2.raw
	FALSE	F7	69.9219	27802	Ion Trap	CID (Collision Induced Dissociation)	MS3	0	None	4.51712	3.228	496.744	992.48	2	Hs_Sap30L-Halo_TEVX_240min_19-50-15_CID20CID35_2.raw
	FALSE	F7	69.9229	27803	Ion Trap	CID (Collision Induced Dissociation)	MS3	0	None	0.404768	3.228	480.757	960.507	2	Hs_Sap30L-Halo_TEVX_240min_19-50-15_CID20CID35_2.raw
	FALSE	F7	69.9239	27804	Ion Trap	CID (Collision Induced Dissociation)	MS3	0	None	1.04024	3.228	425.762	850.517	2	Hs_Sap30L-Halo_TEVX_240min_19-50-15_CID20CID35_2.raw
	FALSE	F7	69.925	27805	Ion Trap	CID (Collision Induced Dissociation)	MS3	0	None	7.67904	3.228	441.748	882.489	2	Hs_Sap30L-Halo_TEVX_240min_19-50-15_CID20CID35_2.raw
	FALSE	F7	69.926	27806	Ion Trap	CID (Collision Induced Dissociation)	MS3	0	None	3.9643	3.228	450.754	900.5	2	Hs_Sap30L-Halo_TEVX_240min_19-50-15_CID20CID35_2.raw
	FALSE	F7	69.927	27807	Ion Trap	CID (Collision Induced Dissociation)	MS3	0	None	10.1601	3.228	434.768	868.528	2	Hs_Sap30L-Halo_TEVX_240min_19-50-15_CID20CID35_2.raw
FALSE	High	54.44	E[K]EAAEQAER	NP_003070.3	305	GRE[K]AER	NP_597728.1	27	DSSO	Inter	1	SWI/SNF-related matrix-associated actin-dependent regulator of chromatin subfamily E member 1 [Homo sapiens]	phostensin [Homo sapiens]
	Checked	File ID	RT [min]	First Scan	Mass Analyzer	Activation Type	MS Order	# PSMs	Best PSM Ambiguity	Isolation Interference [%]	Ion Inject Time [ms]	Precursor m/z [Da]	Precursor MH+ [Da]	Precursor Charge	Spectrum File
	FALSE	F5	44.4747	10945	Fourier Transform	CID (Collision Induced Dissociation)	MS2	0	None	30.5174	100	541.507	2163.01	4	Hs_Sap30L-Halo-0822_TEV-10X-linked_19-50-15_CID20CID35.raw
	FALSE	F5	44.4797	10947	Ion Trap	CID (Collision Induced Dissociation)	MS3	0	None	3.47597	164.996	450.238	899.469	2	Hs_Sap30L-Halo-0822_TEV-10X-linked_19-50-15_CID20CID35.raw
	FALSE	F5	44.4826	10948	Ion Trap	CID (Collision Induced Dissociation)	MS3	0	None	0	164.996	466.224	931.44	2	Hs_Sap30L-Halo-0822_TEV-10X-linked_19-50-15_CID20CID35.raw
	FALSE	F5	44.4856	10949	Ion Trap	CID (Collision Induced Dissociation)	MS3	0	None	0	164.996	607.786	1214.56	2	Hs_Sap30L-Halo-0822_TEV-10X-linked_19-50-15_CID20CID35.raw
	FALSE	F5	44.4886	10950	Ion Trap	CID (Collision Induced Dissociation)	MS3	0	None	0	164.996	623.771	1246.54	2	Hs_Sap30L-Halo-0822_TEV-10X-linked_19-50-15_CID20CID35.raw
	FALSE	F5	44.4917	10951	Ion Trap	CID (Collision Induced Dissociation)	MS3	0	None	18.4561	164.996	566.814	1132.62	2	Hs_Sap30L-Halo-0822_TEV-10X-linked_19-50-15_CID20CID35.raw
	FALSE	F5	44.4947	10952	Ion Trap	CID (Collision Induced Dissociation)	MS3	0	None	25.0881	164.996	550.828	1100.65	2	Hs_Sap30L-Halo-0822_TEV-10X-linked_19-50-15_CID20CID35.raw
FALSE	High	54.37	AITGASLADIMA[K]R	NP_000977.1	93	NQ[K]PEVR	NP_000977.1	97	DSSO	Intra	5	60S ribosomal protein L24 [Homo sapiens]	60S ribosomal protein L24 [Homo sapiens]
	Checked	File ID	RT [min]	First Scan	Mass Analyzer	Activation Type	MS Order	# PSMs	Best PSM Ambiguity	Isolation Interference [%]	Ion Inject Time [ms]	Precursor m/z [Da]	Precursor MH+ [Da]	Precursor Charge	Spectrum File
	FALSE	F4	82.4945	34220	Fourier Transform	CID (Collision Induced Dissociation)	MS2	0	None	10.6232	4.118	612.072	2445.26	4	Hs_Halo-SAP30L_10-02-TEV-2-120min-CID25CID35.raw
	FALSE	F4	82.5092	34233	Ion Trap	CID (Collision Induced Dissociation)	MS3	0	None	0.40838	2.753	462.749	924.491	2	Hs_Halo-SAP30L_10-02-TEV-2-120min-CID25CID35.raw
	FALSE	F4	82.5105	34234	Ion Trap	CID (Collision Induced Dissociation)	MS3	0	None	0	2.753	478.735	956.464	2	Hs_Halo-SAP30L_10-02-TEV-2-120min-CID25CID35.raw
	FALSE	F4	82.5115	34235	Ion Trap	CID (Collision Induced Dissociation)	MS3	0	None	0	2.753	743.383	1485.76	2	Hs_Halo-SAP30L_10-02-TEV-2-120min-CID25CID35.raw
	FALSE	F4	82.5125	34236	Ion Trap	CID (Collision Induced Dissociation)	MS3	0	None	0	2.753	727.397	1453.79	2	Hs_Halo-SAP30L_10-02-TEV-2-120min-CID25CID35.raw
	FALSE	F5	86.8752	37533	Fourier Transform	CID (Collision Induced Dissociation)	MS2	0	None	4.09858	15.394	612.07	2445.26	4	Hs_Sap30L-Halo-0822_TEV-10X-linked_19-50-15_CID20CID35.raw
	FALSE	F5	86.8807	37536	Ion Trap	CID (Collision Induced Dissociation)	MS3	0	None	0	12.188	462.748	924.489	2	Hs_Sap30L-Halo-0822_TEV-10X-linked_19-50-15_CID20CID35.raw
	FALSE	F5	86.8812	37537	Ion Trap	CID (Collision Induced Dissociation)	MS3	0	None	0	12.188	478.734	956.461	2	Hs_Sap30L-Halo-0822_TEV-10X-linked_19-50-15_CID20CID35.raw
	FALSE	F5	86.8822	37538	Ion Trap	CID (Collision Induced Dissociation)	MS3	0	None	0	12.188	743.381	1485.75	2	Hs_Sap30L-Halo-0822_TEV-10X-linked_19-50-15_CID20CID35.raw
	FALSE	F5	86.8832	37539	Ion Trap	CID (Collision Induced Dissociation)	MS3	0	None	7.4639	12.188	727.396	1453.78	2	Hs_Sap30L-Halo-0822_TEV-10X-linked_19-50-15_CID20CID35.raw
	FALSE	F7	78.1863	33166	Fourier Transform	CID (Collision Induced Dissociation)	MS2	0	None	23.4375	3.048	612.072	2445.27	4	Hs_Sap30L-Halo_TEVX_240min_19-50-15_CID20CID35_2.raw
	FALSE	F7	78.1891	33168	Ion Trap	CID (Collision Induced Dissociation)	MS3	0	None	0.280466	1.515	462.75	924.492	2	Hs_Sap30L-Halo_TEVX_240min_19-50-15_CID20CID35_2.raw
	FALSE	F7	78.1895	33169	Ion Trap	CID (Collision Induced Dissociation)	MS3	0	None	9.57968	1.515	478.736	956.464	2	Hs_Sap30L-Halo_TEVX_240min_19-50-15_CID20CID35_2.raw
	FALSE	F7	78.1905	33170	Ion Trap	CID (Collision Induced Dissociation)	MS3	0	None	0	1.515	743.383	1485.76	2	Hs_Sap30L-Halo_TEVX_240min_19-50-15_CID20CID35_2.raw
	FALSE	F7	78.1915	33171	Ion Trap	CID (Collision Induced Dissociation)	MS3	0	None	2.46277	1.515	727.397	1453.79	2	Hs_Sap30L-Halo_TEVX_240min_19-50-15_CID20CID35_2.raw
	FALSE	F7	78.1927	33172	Ion Trap	CID (Collision Induced Dissociation)	MS3	0	None	70.178	1.515	605.661	1814.97	3	Hs_Sap30L-Halo_TEVX_240min_19-50-15_CID20CID35_2.raw
	FALSE	F7	78.1938	33173	Ion Trap	CID (Collision Induced Dissociation)	MS3	0	None	14.7478	1.515	616.313	1846.92	3	Hs_Sap30L-Halo_TEVX_240min_19-50-15_CID20CID35_2.raw
	FALSE	F7	78.2102	33183	Fourier Transform	CID (Collision Induced Dissociation)	MS2	0	None	24.165	2.644	612.074	2445.28	4	Hs_Sap30L-Halo_TEVX_240min_19-50-15_CID20CID35_2.raw
	FALSE	F7	78.2131	33185	Ion Trap	CID (Collision Induced Dissociation)	MS3	0	None	0.296798	1.784	462.749	924.492	2	Hs_Sap30L-Halo_TEVX_240min_19-50-15_CID20CID35_2.raw
	FALSE	F7	78.2134	33186	Ion Trap	CID (Collision Induced Dissociation)	MS3	0	None	9.56179	1.784	478.736	956.464	2	Hs_Sap30L-Halo_TEVX_240min_19-50-15_CID20CID35_2.raw
	FALSE	F7	78.2144	33187	Ion Trap	CID (Collision Induced Dissociation)	MS3	0	None	0	1.784	743.383	1485.76	2	Hs_Sap30L-Halo_TEVX_240min_19-50-15_CID20CID35_2.raw
	FALSE	F7	78.2155	33188	Ion Trap	CID (Collision Induced Dissociation)	MS3	0	None	0	1.784	727.397	1453.79	2	Hs_Sap30L-Halo_TEVX_240min_19-50-15_CID20CID35_2.raw
	FALSE	F7	78.8582	33576	Fourier Transform	CID (Collision Induced Dissociation)	MS2	0	None	18.3575	6.903	612.072	2445.27	4	Hs_Sap30L-Halo_TEVX_240min_19-50-15_CID20CID35_2.raw
	FALSE	F7	78.863	33579	Ion Trap	CID (Collision Induced Dissociation)	MS3	0	None	0.260925	3.975	462.75	924.492	2	Hs_Sap30L-Halo_TEVX_240min_19-50-15_CID20CID35_2.raw
	FALSE	F7	78.8634	33580	Ion Trap	CID (Collision Induced Dissociation)	MS3	0	None	0	3.975	478.736	956.464	2	Hs_Sap30L-Halo_TEVX_240min_19-50-15_CID20CID35_2.raw
	FALSE	F7	78.8645	33581	Ion Trap	CID (Collision Induced Dissociation)	MS3	0	None	0	3.975	743.383	1485.76	2	Hs_Sap30L-Halo_TEVX_240min_19-50-15_CID20CID35_2.raw
	FALSE	F7	78.8655	33582	Ion Trap	CID (Collision Induced Dissociation)	MS3	0	None	0	3.975	727.398	1453.79	2	Hs_Sap30L-Halo_TEVX_240min_19-50-15_CID20CID35_2.raw
FALSE	High	53.53	GDMDVSVPKVEGEM[K]VPDVDIR	NP_001611.1	2214	GHYTIG[K]EIIDLVLDR	NP_001290043.1	182	DSSO	Inter	1	neuroblast differentiation-associated protein AHNAK isoform 1 [Homo sapiens]	tubulin alpha-1C chain isoform a [Homo sapiens];tubulin alpha-1B chain [Homo sapiens];tubulin alpha-1A chain isoform 1 [Homo sapiens];tubulin alpha-1C chain isoform c [Homo sapiens];tubulin alpha-1A chain isoform 2 [Homo sapiens];tubulin alpha-1C chain isoform b [Homo sapiens]
	Checked	File ID	RT [min]	First Scan	Mass Analyzer	Activation Type	MS Order	# PSMs	Best PSM Ambiguity	Isolation Interference [%]	Ion Inject Time [ms]	Precursor m/z [Da]	Precursor MH+ [Da]	Precursor Charge	Spectrum File
	FALSE	F7	181.605	96104	Fourier Transform	CID (Collision Induced Dissociation)	MS2	0	None	13.5048	17.135	736.544	4414.23	6	Hs_Sap30L-Halo_TEVX_240min_19-50-15_CID20CID35_2.raw
	FALSE	F7	181.61	96109	Ion Trap	CID (Collision Induced Dissociation)	MS3	0	None	14.6458	14.35	828.733	2484.18	3	Hs_Sap30L-Halo_TEVX_240min_19-50-15_CID20CID35_2.raw
	FALSE	F7	181.612	96110	Ion Trap	CID (Collision Induced Dissociation)	MS3	0	None	40.8939	14.35	818.407	2453.21	3	Hs_Sap30L-Halo_TEVX_240min_19-50-15_CID20CID35_2.raw
	FALSE	F7	181.613	96111	Ion Trap	CID (Collision Induced Dissociation)	MS3	0	None	49.8897	14.35	640.258	1279.51	2	Hs_Sap30L-Halo_TEVX_240min_19-50-15_CID20CID35_2.raw
	FALSE	F7	181.614	96112	Ion Trap	CID (Collision Induced Dissociation)	MS3	0	None	44.9645	14.35	624.271	1247.53	2	Hs_Sap30L-Halo_TEVX_240min_19-50-15_CID20CID35_2.raw
FALSE	High	53.47	LFEYQQAQLEAEIENLSW[K]VER	NP_006312.1	460	AE[K]IASQMITEGR	NP_057213.2	337	DSSO	Inter	1	E3 ubiquitin-protein ligase ARIH2 isoform a [Homo sapiens];E3 ubiquitin-protein ligase ARIH2 isoform b [Homo sapiens]	COP9 signalosome complex subunit 4 isoform 1 [Homo sapiens]
	Checked	File ID	RT [min]	First Scan	Mass Analyzer	Activation Type	MS Order	# PSMs	Best PSM Ambiguity	Isolation Interference [%]	Ion Inject Time [ms]	Precursor m/z [Da]	Precursor MH+ [Da]	Precursor Charge	Spectrum File
	FALSE	F7	96.38	44976	Fourier Transform	CID (Collision Induced Dissociation)	MS2	0	None	0	2.269	866.828	4330.11	5	Hs_Sap30L-Halo_TEVX_240min_19-50-15_CID20CID35_2.raw
	FALSE	F7	96.3848	44979	Ion Trap	CID (Collision Induced Dissociation)	MS3	0	None	1.93935	1.521	842.429	4208.12	5	Hs_Sap30L-Halo_TEVX_240min_19-50-15_CID20CID35_2.raw
	FALSE	F7	96.3853	44980	Ion Trap	CID (Collision Induced Dissociation)	MS3	0	None	1.95717	1.521	848.827	4240.11	5	Hs_Sap30L-Halo_TEVX_240min_19-50-15_CID20CID35_2.raw
	FALSE	F7	96.3866	44981	Ion Trap	CID (Collision Induced Dissociation)	MS3	0	None	1.44742	1.521	838.827	4190.11	5	Hs_Sap30L-Halo_TEVX_240min_19-50-15_CID20CID35_2.raw
	FALSE	F7	96.3878	44982	Ion Trap	CID (Collision Induced Dissociation)	MS3	0	None	10.969	1.521	845.22	4222.07	5	Hs_Sap30L-Halo_TEVX_240min_19-50-15_CID20CID35_2.raw
	FALSE	F7	96.3891	44983	Ion Trap	CID (Collision Induced Dissociation)	MS3	0	None	4.17443	1.521	818.027	4086.1	5	Hs_Sap30L-Halo_TEVX_240min_19-50-15_CID20CID35_2.raw
	FALSE	F7	96.3904	44984	Ion Trap	CID (Collision Induced Dissociation)	MS3	0	None	38.6034	1.521	824.823	4120.08	5	Hs_Sap30L-Halo_TEVX_240min_19-50-15_CID20CID35_2.raw
FALSE	High	53.47	R[K]PAPAQLNYLLTDEQIMEDLR	NP_071936.2	201	FDLEV[K]ALIQDIR	NP_053582.2	24	DSSO	Inter	2	sin3 histone deacetylase corepressor complex component SDS3 [Homo sapiens]	vesicle transport protein SEC20 isoform BNIP1-b [Homo sapiens];vesicle transport protein SEC20 isoform BNIP1-c [Homo sapiens];vesicle transport protein SEC20 isoform BNIP1 [Homo sapiens];vesicle transport protein SEC20 isoform BNIP1-a [Homo sapiens]
	Checked	File ID	RT [min]	First Scan	Mass Analyzer	Activation Type	MS Order	# PSMs	Best PSM Ambiguity	Isolation Interference [%]	Ion Inject Time [ms]	Precursor m/z [Da]	Precursor MH+ [Da]	Precursor Charge	Spectrum File
	FALSE	F5	135.326	70662	Fourier Transform	CID (Collision Induced Dissociation)	MS2	0	None	79.0371	14.488	722.71	4331.23	6	Hs_Sap30L-Halo-0822_TEV-10X-linked_19-50-15_CID20CID35.raw
	FALSE	F5	135.33	70663	Ion Trap	CID (Collision Induced Dissociation)	MS3	0	None	0	14.006	538.633	1613.89	3	Hs_Sap30L-Halo-0822_TEV-10X-linked_19-50-15_CID20CID35.raw
	FALSE	F5	135.331	70664	Ion Trap	CID (Collision Induced Dissociation)	MS3	0	None	0	14.006	549.29	1645.86	3	Hs_Sap30L-Halo-0822_TEV-10X-linked_19-50-15_CID20CID35.raw
	FALSE	F5	135.332	70665	Ion Trap	CID (Collision Induced Dissociation)	MS3	0	None	0	14.006	900.787	2700.35	3	Hs_Sap30L-Halo-0822_TEV-10X-linked_19-50-15_CID20CID35.raw
	FALSE	F5	135.333	70666	Ion Trap	CID (Collision Induced Dissociation)	MS3	0	None	22.0328	14.006	890.138	2668.4	3	Hs_Sap30L-Halo-0822_TEV-10X-linked_19-50-15_CID20CID35.raw
	FALSE	F5	135.335	70667	Ion Trap	CID (Collision Induced Dissociation)	MS3	0	None	49.5893	14.006	884.457	2651.36	3	Hs_Sap30L-Halo-0822_TEV-10X-linked_19-50-15_CID20CID35.raw
	FALSE	F5	135.336	70668	Ion Trap	CID (Collision Induced Dissociation)	MS3	0	None	21.3527	14.006	895.119	2683.34	3	Hs_Sap30L-Halo-0822_TEV-10X-linked_19-50-15_CID20CID35.raw
	FALSE	F7	135.209	67760	Fourier Transform	CID (Collision Induced Dissociation)	MS2	0	None	9.04475	7.46	696.696	4175.14	6	Hs_Sap30L-Halo_TEVX_240min_19-50-15_CID20CID35_2.raw
	FALSE	F7	135.214	67763	Ion Trap	CID (Collision Induced Dissociation)	MS3	0	None	0	4.038	538.635	1613.89	3	Hs_Sap30L-Halo_TEVX_240min_19-50-15_CID20CID35_2.raw
	FALSE	F7	135.214	67764	Ion Trap	CID (Collision Induced Dissociation)	MS3	0	None	0	4.038	549.292	1645.86	3	Hs_Sap30L-Halo_TEVX_240min_19-50-15_CID20CID35_2.raw
	FALSE	F7	135.215	67765	Ion Trap	CID (Collision Induced Dissociation)	MS3	0	None	2.37852	4.038	832.097	2494.28	3	Hs_Sap30L-Halo_TEVX_240min_19-50-15_CID20CID35_2.raw
	FALSE	F7	135.216	67766	Ion Trap	CID (Collision Induced Dissociation)	MS3	0	None	14.5155	4.038	842.756	2526.25	3	Hs_Sap30L-Halo_TEVX_240min_19-50-15_CID20CID35_2.raw
FALSE	High	52.59	D[K]SDSPAIQLR	NP_056292.1	937	D[K]GLLLR	NP_036369.2	158	DSSO	Inter	1	paired amphipathic helix protein Sin3a [Homo sapiens]	NAD-dependent protein deacetylase sirtuin-2 isoform 1 [Homo sapiens];NAD-dependent protein deacetylase sirtuin-2 isoform 2 [Homo sapiens];NAD-dependent protein deacetylase sirtuin-2 isoform 3 [Homo sapiens]
	Checked	File ID	RT [min]	First Scan	Mass Analyzer	Activation Type	MS Order	# PSMs	Best PSM Ambiguity	Isolation Interference [%]	Ion Inject Time [ms]	Precursor m/z [Da]	Precursor MH+ [Da]	Precursor Charge	Spectrum File
	FALSE	F5	72.7242	28468	Fourier Transform	CID (Collision Induced Dissociation)	MS2	0	None	19.8469	2.566	551.045	2201.16	4	Hs_Sap30L-Halo-0822_TEV-10X-linked_19-50-15_CID20CID35.raw
	FALSE	F5	72.7281	28469	Ion Trap	CID (Collision Induced Dissociation)	MS3	0	None	0	1.331	425.761	850.514	2	Hs_Sap30L-Halo-0822_TEV-10X-linked_19-50-15_CID20CID35.raw
	FALSE	F5	72.7285	28470	Ion Trap	CID (Collision Induced Dissociation)	MS3	0	None	18.9584	1.331	441.746	882.485	2	Hs_Sap30L-Halo-0822_TEV-10X-linked_19-50-15_CID20CID35.raw
	FALSE	F5	72.7295	28471	Ion Trap	CID (Collision Induced Dissociation)	MS3	0	None	17.2574	1.331	658.315	1315.62	2	Hs_Sap30L-Halo-0822_TEV-10X-linked_19-50-15_CID20CID35.raw
	FALSE	F5	72.7305	28472	Ion Trap	CID (Collision Induced Dissociation)	MS3	0	None	3.56718	1.331	642.333	1283.66	2	Hs_Sap30L-Halo-0822_TEV-10X-linked_19-50-15_CID20CID35.raw
	FALSE	F5	72.7316	28473	Ion Trap	CID (Collision Induced Dissociation)	MS3	0	None	9.21442	1.331	434.766	868.524	2	Hs_Sap30L-Halo-0822_TEV-10X-linked_19-50-15_CID20CID35.raw
	FALSE	F5	72.7327	28474	Ion Trap	CID (Collision Induced Dissociation)	MS3	0	None	16.9228	1.331	450.752	900.496	2	Hs_Sap30L-Halo-0822_TEV-10X-linked_19-50-15_CID20CID35.raw
FALSE	High	52.36	GTLDPVE[K]ALR	NP_006588.1	319	GE[K]LDK	NP_002750.1	385	DSSO	Inter	1	heat shock cognate 71 kDa protein isoform 1 [Homo sapiens];heat shock cognate 71 kDa protein isoform 2 [Homo sapiens]	interferon-induced, double-stranded RNA-activated protein kinase isoform a [Homo sapiens];interferon-induced, double-stranded RNA-activated protein kinase isoform b [Homo sapiens];cyclic AMP-dependent transcription factor ATF-4 [Homo sapiens]
	Checked	File ID	RT [min]	First Scan	Mass Analyzer	Activation Type	MS Order	# PSMs	Best PSM Ambiguity	Isolation Interference [%]	Ion Inject Time [ms]	Precursor m/z [Da]	Precursor MH+ [Da]	Precursor Charge	Spectrum File
	FALSE	F7	69.0074	27181	Fourier Transform	CID (Collision Induced Dissociation)	MS2	0	None	34.31	2.181	512.021	2045.06	4	Hs_Sap30L-Halo_TEVX_240min_19-50-15_CID20CID35_2.raw
	FALSE	F7	69.0127	27184	Ion Trap	CID (Collision Induced Dissociation)	MS3	0	None	2.2994	1.75	633.83	1266.65	2	Hs_Sap30L-Halo_TEVX_240min_19-50-15_CID20CID35_2.raw
	FALSE	F7	69.0131	27185	Ion Trap	CID (Collision Induced Dissociation)	MS3	0	None	0	1.75	617.843	1234.68	2	Hs_Sap30L-Halo_TEVX_240min_19-50-15_CID20CID35_2.raw
	FALSE	F7	69.0142	27186	Ion Trap	CID (Collision Induced Dissociation)	MS3	0	None	0	1.75	418.235	1252.69	3	Hs_Sap30L-Halo_TEVX_240min_19-50-15_CID20CID35_2.raw
	FALSE	F7	69.0153	27187	Ion Trap	CID (Collision Induced Dissociation)	MS3	0	None	56.4441	1.75	428.892	1284.66	3	Hs_Sap30L-Halo_TEVX_240min_19-50-15_CID20CID35_2.raw
FALSE	High	51.93	SMGGTLDLYSIDEHFQP[K]QIVK	NP_060703.3	194	LS[K]EEIER	NP_005337.2	512	DSSO	Inter	1	prolyl 3-hydroxylase OGFOD1 isoform 1 [Homo sapiens];prolyl 3-hydroxylase OGFOD1 isoform 2 [Homo sapiens];prolyl 3-hydroxylase OGFOD1 isoform 6 [Homo sapiens];prolyl 3-hydroxylase OGFOD1 isoform 3 [Homo sapiens];prolyl 3-hydroxylase OGFOD1 isoform 4 [Homo sapiens];prolyl 3-hydroxylase OGFOD1 isoform 5 [Homo sapiens]	heat shock 70 kDa protein 1B [Homo sapiens];heat shock 70 kDa protein 1-like [Homo sapiens]
	Checked	File ID	RT [min]	First Scan	Mass Analyzer	Activation Type	MS Order	# PSMs	Best PSM Ambiguity	Isolation Interference [%]	Ion Inject Time [ms]	Precursor m/z [Da]	Precursor MH+ [Da]	Precursor Charge	Spectrum File
	FALSE	F7	141.323	71535	Fourier Transform	CID (Collision Induced Dissociation)	MS2	0	None	18.5136	11.112	917.453	3666.79	4	Hs_Sap30L-Halo_TEVX_240min_19-50-15_CID20CID35_2.raw
	FALSE	F7	141.326	71537	Ion Trap	CID (Collision Induced Dissociation)	MS3	0	None	0	2.68	529.28	1057.55	2	Hs_Sap30L-Halo_TEVX_240min_19-50-15_CID20CID35_2.raw
	FALSE	F7	141.326	71538	Ion Trap	CID (Collision Induced Dissociation)	MS3	0	None	0	2.68	545.267	1089.53	2	Hs_Sap30L-Halo_TEVX_240min_19-50-15_CID20CID35_2.raw
	FALSE	F7	141.327	71539	Ion Trap	CID (Collision Induced Dissociation)	MS3	0	None	0	2.68	1280.65	2560.3	2	Hs_Sap30L-Halo_TEVX_240min_19-50-15_CID20CID35_2.raw
	FALSE	F7	141.328	71540	Ion Trap	CID (Collision Induced Dissociation)	MS3	0	None	0	2.68	1296.63	2592.26	2	Hs_Sap30L-Halo_TEVX_240min_19-50-15_CID20CID35_2.raw
	FALSE	F7	141.33	71541	Ion Trap	CID (Collision Induced Dissociation)	MS3	0	None	0	2.68	1296.63	2592.26	2	Hs_Sap30L-Halo_TEVX_240min_19-50-15_CID20CID35_2.raw
	FALSE	F7	141.331	71542	Ion Trap	CID (Collision Induced Dissociation)	MS3	0	None	0	2.68	1280.65	2560.3	2	Hs_Sap30L-Halo_TEVX_240min_19-50-15_CID20CID35_2.raw
FALSE	High	51.77	D[K]SDSPAIQLR	NP_056292.1	937	H[K]TDHIR	NP_776193.2	100	DSSO	Inter	1	paired amphipathic helix protein Sin3a [Homo sapiens]	zinc finger protein 41 homolog [Homo sapiens]
	Checked	File ID	RT [min]	First Scan	Mass Analyzer	Activation Type	MS Order	# PSMs	Best PSM Ambiguity	Isolation Interference [%]	Ion Inject Time [ms]	Precursor m/z [Da]	Precursor MH+ [Da]	Precursor Charge	Spectrum File
	FALSE	F7	75.859	31654	Fourier Transform	CID (Collision Induced Dissociation)	MS2	0	None	58.8136	5.374	574.042	2293.15	4	Hs_Sap30L-Halo_TEVX_240min_19-50-15_CID20CID35_2.raw
	FALSE	F7	75.8632	31657	Ion Trap	CID (Collision Induced Dissociation)	MS3	0	None	0	2.591	658.321	1315.63	2	Hs_Sap30L-Halo_TEVX_240min_19-50-15_CID20CID35_2.raw
	FALSE	F7	75.8636	31658	Ion Trap	CID (Collision Induced Dissociation)	MS3	0	None	8.85125	2.591	642.332	1283.66	2	Hs_Sap30L-Halo_TEVX_240min_19-50-15_CID20CID35_2.raw
	FALSE	F7	75.8647	31659	Ion Trap	CID (Collision Induced Dissociation)	MS3	0	None	0	2.591	774.89	1548.77	2	Hs_Sap30L-Halo_TEVX_240min_19-50-15_CID20CID35_2.raw
	FALSE	F7	75.8658	31660	Ion Trap	CID (Collision Induced Dissociation)	MS3	0	None	0	2.591	789.854	1578.7	2	Hs_Sap30L-Halo_TEVX_240min_19-50-15_CID20CID35_2.raw
FALSE	High	51.73	R[K]PAPAQLNYLLTDEQIMEDLR	NP_071936.2	201	HMDLGIPKVGHV[K]R	NP_001191434.1	1082	DSSO	Inter	2	sin3 histone deacetylase corepressor complex component SDS3 [Homo sapiens]	diacylglycerol kinase eta isoform 3 [Homo sapiens]
	Checked	File ID	RT [min]	First Scan	Mass Analyzer	Activation Type	MS Order	# PSMs	Best PSM Ambiguity	Isolation Interference [%]	Ion Inject Time [ms]	Precursor m/z [Da]	Precursor MH+ [Da]	Precursor Charge	Spectrum File
	FALSE	F5	136.442	71347	Fourier Transform	CID (Collision Induced Dissociation)	MS2	0	None	21.9649	13.1	875.654	4374.24	5	Hs_Sap30L-Halo-0822_TEV-10X-linked_19-50-15_CID20CID35.raw
	FALSE	F5	136.447	71351	Ion Trap	CID (Collision Induced Dissociation)	MS3	0	None	0.386985	6.769	552.969	1656.89	3	Hs_Sap30L-Halo-0822_TEV-10X-linked_19-50-15_CID20CID35.raw
	FALSE	F5	136.448	71352	Ion Trap	CID (Collision Induced Dissociation)	MS3	0	None	1.81269	6.769	563.626	1688.86	3	Hs_Sap30L-Halo-0822_TEV-10X-linked_19-50-15_CID20CID35.raw
	FALSE	F5	136.449	71353	Ion Trap	CID (Collision Induced Dissociation)	MS3	0	None	0	6.769	1334.69	2668.38	2	Hs_Sap30L-Halo-0822_TEV-10X-linked_19-50-15_CID20CID35.raw
	FALSE	F5	136.45	71354	Ion Trap	CID (Collision Induced Dissociation)	MS3	0	None	0	6.769	1350.68	2700.35	2	Hs_Sap30L-Halo-0822_TEV-10X-linked_19-50-15_CID20CID35.raw
	FALSE	F5	136.452	71355	Ion Trap	CID (Collision Induced Dissociation)	MS3	0	None	0	6.769	1326.18	2651.36	2	Hs_Sap30L-Halo-0822_TEV-10X-linked_19-50-15_CID20CID35.raw
	FALSE	F5	136.453	71356	Ion Trap	CID (Collision Induced Dissociation)	MS3	0	None	0	6.769	1341.67	2682.34	2	Hs_Sap30L-Halo-0822_TEV-10X-linked_19-50-15_CID20CID35.raw
	FALSE	F7	133.086	66531	Fourier Transform	CID (Collision Induced Dissociation)	MS2	0	None	45.2783	3.651	875.658	4374.26	5	Hs_Sap30L-Halo_TEVX_240min_19-50-15_CID20CID35_2.raw
	FALSE	F7	133.09	66533	Ion Trap	CID (Collision Induced Dissociation)	MS3	0	None	0	2.538	552.971	1656.9	3	Hs_Sap30L-Halo_TEVX_240min_19-50-15_CID20CID35_2.raw
	FALSE	F7	133.09	66534	Ion Trap	CID (Collision Induced Dissociation)	MS3	0	None	5.2504	2.538	563.628	1688.87	3	Hs_Sap30L-Halo_TEVX_240min_19-50-15_CID20CID35_2.raw
	FALSE	F7	133.091	66535	Ion Trap	CID (Collision Induced Dissociation)	MS3	0	None	0	2.538	1334.7	2668.38	2	Hs_Sap30L-Halo_TEVX_240min_19-50-15_CID20CID35_2.raw
	FALSE	F7	133.092	66536	Ion Trap	CID (Collision Induced Dissociation)	MS3	0	None	0	2.538	1350.68	2700.36	2	Hs_Sap30L-Halo_TEVX_240min_19-50-15_CID20CID35_2.raw
	FALSE	F7	133.094	66537	Ion Trap	CID (Collision Induced Dissociation)	MS3	0	None	0	2.538	1342.17	2683.33	2	Hs_Sap30L-Halo_TEVX_240min_19-50-15_CID20CID35_2.raw
	FALSE	F7	133.095	66538	Ion Trap	CID (Collision Induced Dissociation)	MS3	0	None	0	2.538	1326.19	2651.38	2	Hs_Sap30L-Halo_TEVX_240min_19-50-15_CID20CID35_2.raw
FALSE	High	51.09	[K]EVSGEKSFQLPAFFSGLR	NP_001096654.1	263	[K]AMATLGPHR	NP_115728.2	229	DSSO	Inter	1	formin-1 isoform b [Homo sapiens]	breast cancer metastasis-suppressor 1-like protein [Homo sapiens]
	Checked	File ID	RT [min]	First Scan	Mass Analyzer	Activation Type	MS Order	# PSMs	Best PSM Ambiguity	Isolation Interference [%]	Ion Inject Time [ms]	Precursor m/z [Da]	Precursor MH+ [Da]	Precursor Charge	Spectrum File
	FALSE	F4	73.0259	27076	Fourier Transform	CID (Collision Induced Dissociation)	MS2	0	None	16.2214	3.034	561.795	3365.73	6	Hs_Halo-SAP30L_10-02-TEV-2-120min-CID25CID35.raw
	FALSE	F4	73.0307	27079	Ion Trap	CID (Collision Induced Dissociation)	MS3	0	None	0.984263	0.687	584.293	1167.58	2	Hs_Halo-SAP30L_10-02-TEV-2-120min-CID25CID35.raw
	FALSE	F4	73.0311	27080	Ion Trap	CID (Collision Induced Dissociation)	MS3	0	None	4.32881	0.687	568.307	1135.61	2	Hs_Halo-SAP30L_10-02-TEV-2-120min-CID25CID35.raw
	FALSE	F4	73.0322	27081	Ion Trap	CID (Collision Induced Dissociation)	MS3	0	None	1.80672	0.687	541.543	2163.15	4	Hs_Halo-SAP30L_10-02-TEV-2-120min-CID25CID35.raw
	FALSE	F4	73.0333	27082	Ion Trap	CID (Collision Induced Dissociation)	MS3	0	None	3.47569	0.687	549.533	2195.11	4	Hs_Halo-SAP30L_10-02-TEV-2-120min-CID25CID35.raw
	FALSE	F4	73.0345	27083	Ion Trap	CID (Collision Induced Dissociation)	MS3	0	None	0	0.687	379.207	1135.61	3	Hs_Halo-SAP30L_10-02-TEV-2-120min-CID25CID35.raw
	FALSE	F4	73.0358	27084	Ion Trap	CID (Collision Induced Dissociation)	MS3	0	None	61.8665	0.687	389.863	1167.58	3	Hs_Halo-SAP30L_10-02-TEV-2-120min-CID25CID35.raw
FALSE	High	50.9	TV[K]RETLK	NP_003391.1	752	LDID[K]SVR	NP_078908.1	66	DSSO	Inter	1	exportin-1 [Homo sapiens]	histone deacetylase complex subunit SAP30L isoform 1 [Homo sapiens]
	Checked	File ID	RT [min]	First Scan	Mass Analyzer	Activation Type	MS Order	# PSMs	Best PSM Ambiguity	Isolation Interference [%]	Ion Inject Time [ms]	Precursor m/z [Da]	Precursor MH+ [Da]	Precursor Charge	Spectrum File
	FALSE	F7	58.9659	20770	Fourier Transform	CID (Collision Induced Dissociation)	MS2	0	None	15.5246	3.801	520.041	2077.14	4	Hs_Sap30L-Halo_TEVX_240min_19-50-15_CID20CID35_2.raw
	FALSE	F7	58.9698	20772	Ion Trap	CID (Collision Induced Dissociation)	MS3	0	None	36.5822	3.33	514.81	1028.61	2	Hs_Sap30L-Halo_TEVX_240min_19-50-15_CID20CID35_2.raw
	FALSE	F7	58.9702	20773	Ion Trap	CID (Collision Induced Dissociation)	MS3	0	None	12.732	3.33	530.798	1060.59	2	Hs_Sap30L-Halo_TEVX_240min_19-50-15_CID20CID35_2.raw
	FALSE	F7	58.9712	20774	Ion Trap	CID (Collision Induced Dissociation)	MS3	0	None	7.61515	3.33	617.014	1849.03	3	Hs_Sap30L-Halo_TEVX_240min_19-50-15_CID20CID35_2.raw
	FALSE	F7	58.9722	20775	Ion Trap	CID (Collision Induced Dissociation)	MS3	0	None	0.676997	3.33	626.345	1877.02	3	Hs_Sap30L-Halo_TEVX_240min_19-50-15_CID20CID35_2.raw
	FALSE	F7	58.9735	20776	Ion Trap	CID (Collision Induced Dissociation)	MS3	0	None	22.7367	3.33	414.752	828.497	2	Hs_Sap30L-Halo_TEVX_240min_19-50-15_CID20CID35_2.raw
	FALSE	F7	58.9747	20777	Ion Trap	CID (Collision Induced Dissociation)	MS3	0	None	30.7036	3.33	430.733	860.459	2	Hs_Sap30L-Halo_TEVX_240min_19-50-15_CID20CID35_2.raw
FALSE	High	50.12	HLYICDFH[K]NFIQSVR	NP_078908.1	78	QTLFFNGTRAL[K]DER	NP_660339.1	73	DSSO	Inter	1	histone deacetylase complex subunit SAP30L isoform 1 [Homo sapiens]	cell adhesion molecule 4 precursor [Homo sapiens]
	Checked	File ID	RT [min]	First Scan	Mass Analyzer	Activation Type	MS Order	# PSMs	Best PSM Ambiguity	Isolation Interference [%]	Ion Inject Time [ms]	Precursor m/z [Da]	Precursor MH+ [Da]	Precursor Charge	Spectrum File
	FALSE	F4	124.161	64474	Fourier Transform	CID (Collision Induced Dissociation)	MS2	0	None	0.510996	26.257	806.817	4030.06	5	Hs_Halo-SAP30L_10-02-TEV-2-120min-CID25CID35.raw
	FALSE	F4	124.168	64477	Ion Trap	CID (Collision Induced Dissociation)	MS3	0	None	0.2696	0.415	711.034	2131.09	3	Hs_Halo-SAP30L_10-02-TEV-2-120min-CID25CID35.raw
	FALSE	F4	124.168	64478	Ion Trap	CID (Collision Induced Dissociation)	MS3	0	None	1.18345	0.415	721.689	2163.05	3	Hs_Halo-SAP30L_10-02-TEV-2-120min-CID25CID35.raw
	FALSE	F4	124.169	64479	Ion Trap	CID (Collision Induced Dissociation)	MS3	0	None	13.1265	0.415	941.459	1881.91	2	Hs_Halo-SAP30L_10-02-TEV-2-120min-CID25CID35.raw
	FALSE	F4	124.17	64480	Ion Trap	CID (Collision Induced Dissociation)	MS3	0	None	4.22537	0.415	956.957	1912.91	2	Hs_Halo-SAP30L_10-02-TEV-2-120min-CID25CID35.raw
	FALSE	F4	124.172	64481	Ion Trap	CID (Collision Induced Dissociation)	MS3	0	None	33.4307	0.415	1082.03	2163.05	2	Hs_Halo-SAP30L_10-02-TEV-2-120min-CID25CID35.raw
	FALSE	F4	124.173	64482	Ion Trap	CID (Collision Induced Dissociation)	MS3	0	None	0	0.415	1066.04	2131.08	2	Hs_Halo-SAP30L_10-02-TEV-2-120min-CID25CID35.raw
FALSE	High	48.5	SIRPDNMSEYS[K]QMQR	NP_004955.2	89	TSIS[K]ERVQR	NP_057336.3	1313	DSSO	Inter	1	histone deacetylase 1 [Homo sapiens];histone deacetylase 2 [Homo sapiens]	baculoviral IAP repeat-containing protein 6 [Homo sapiens]
	Checked	File ID	RT [min]	First Scan	Mass Analyzer	Activation Type	MS Order	# PSMs	Best PSM Ambiguity	Isolation Interference [%]	Ion Inject Time [ms]	Precursor m/z [Da]	Precursor MH+ [Da]	Precursor Charge	Spectrum File
	FALSE	F4	61.2112	18277	Fourier Transform	CID (Collision Induced Dissociation)	MS2	0	None	74.3547	80.038	555.944	3330.63	6	Hs_Halo-SAP30L_10-02-TEV-2-120min-CID25CID35.raw
	FALSE	F4	61.2157	18279	Ion Trap	CID (Collision Induced Dissociation)	MS3	0	None	0.851996	43.31	335.206	669.405	2	Hs_Halo-SAP30L_10-02-TEV-2-120min-CID25CID35.raw
	FALSE	F4	61.2167	18280	Ion Trap	CID (Collision Induced Dissociation)	MS3	0	None	0	41.29	351.193	701.378	2	Hs_Halo-SAP30L_10-02-TEV-2-120min-CID25CID35.raw
	FALSE	F4	61.2176	18281	Ion Trap	CID (Collision Induced Dissociation)	MS3	0	None	10.3943	41.71	419.909	1257.71	3	Hs_Halo-SAP30L_10-02-TEV-2-120min-CID25CID35.raw
	FALSE	F4	61.2186	18282	Ion Trap	CID (Collision Induced Dissociation)	MS3	0	None	2.49091	43.31	430.567	1289.69	3	Hs_Halo-SAP30L_10-02-TEV-2-120min-CID25CID35.raw
	FALSE	F4	61.2197	18283	Ion Trap	CID (Collision Induced Dissociation)	MS3	0	None	19.157	43.31	525.602	1574.79	3	Hs_Halo-SAP30L_10-02-TEV-2-120min-CID25CID35.raw
	FALSE	F4	61.2208	18284	Ion Trap	CID (Collision Induced Dissociation)	MS3	0	None	27.3608	43.31	514.945	1542.82	3	Hs_Halo-SAP30L_10-02-TEV-2-120min-CID25CID35.raw
FALSE	High	47.3	CVRPAGNASFS[K]R	NP_078908.1	49	T[K]PQR	NP_115587.6	298	DSSO	Inter	1	histone deacetylase complex subunit SAP30L isoform 1 [Homo sapiens];histone deacetylase complex subunit SAP30L isoform 2 [Homo sapiens];histone deacetylase complex subunit SAP30L isoform 3 [Homo sapiens]	lysyl oxidase homolog 4 precursor [Homo sapiens]
	Checked	File ID	RT [min]	First Scan	Mass Analyzer	Activation Type	MS Order	# PSMs	Best PSM Ambiguity	Isolation Interference [%]	Ion Inject Time [ms]	Precursor m/z [Da]	Precursor MH+ [Da]	Precursor Charge	Spectrum File
	FALSE	F5	50.2261	14847	Fourier Transform	CID (Collision Induced Dissociation)	MS2	0	None	7.64063	13.338	448.027	2236.11	5	Hs_Sap30L-Halo-0822_TEV-10X-linked_19-50-15_CID20CID35.raw
	FALSE	F5	50.2355	14855	Ion Trap	CID (Collision Induced Dissociation)	MS3	0	None	22.3474	4.197	407.55	1220.64	3	Hs_Sap30L-Halo-0822_TEV-10X-linked_19-50-15_CID20CID35.raw
	FALSE	F5	50.2368	14856	Ion Trap	CID (Collision Induced Dissociation)	MS3	0	None	57.6223	4.197	418.206	1252.6	3	Hs_Sap30L-Halo-0822_TEV-10X-linked_19-50-15_CID20CID35.raw
	FALSE	F5	50.2379	14857	Ion Trap	CID (Collision Induced Dissociation)	MS3	0	None	12.878	4.197	235.658	470.308	2	Hs_Sap30L-Halo-0822_TEV-10X-linked_19-50-15_CID20CID35.raw
	FALSE	F5	50.239	14858	Ion Trap	CID (Collision Induced Dissociation)	MS3	0	None	14.961	4.197	251.644	502.28	2	Hs_Sap30L-Halo-0822_TEV-10X-linked_19-50-15_CID20CID35.raw
FALSE	High	47.3	[K]PAPAQLNYLLTDEQIMEDLR	NP_071936.2	201	[K]AQIR	NP_004950.2	110	DSSO	Inter	1	sin3 histone deacetylase corepressor complex component SDS3 [Homo sapiens]	steroidogenic factor 1 [Homo sapiens]
	Checked	File ID	RT [min]	First Scan	Mass Analyzer	Activation Type	MS Order	# PSMs	Best PSM Ambiguity	Isolation Interference [%]	Ion Inject Time [ms]	Precursor m/z [Da]	Precursor MH+ [Da]	Precursor Charge	Spectrum File
	FALSE	F7	140.626	71114	Fourier Transform	CID (Collision Induced Dissociation)	MS2	0	None	1.7685	4.015	808.425	3230.68	4	Hs_Sap30L-Halo_TEVX_240min_19-50-15_CID20CID35_2.raw
	FALSE	F7	140.63	71115	Ion Trap	CID (Collision Induced Dissociation)	MS3	0	None	0	1.296	832.096	2494.27	3	Hs_Sap30L-Halo_TEVX_240min_19-50-15_CID20CID35_2.raw
	FALSE	F7	140.63	71116	Ion Trap	CID (Collision Induced Dissociation)	MS3	0	None	61.1174	1.296	843.086	2527.24	3	Hs_Sap30L-Halo_TEVX_240min_19-50-15_CID20CID35_2.raw
	FALSE	F7	140.631	71117	Ion Trap	CID (Collision Induced Dissociation)	MS3	0	None	0	1.296	838.099	2512.28	3	Hs_Sap30L-Halo_TEVX_240min_19-50-15_CID20CID35_2.raw
	FALSE	F7	140.632	71118	Ion Trap	CID (Collision Induced Dissociation)	MS3	0	None	32.8954	1.296	848.756	2544.25	3	Hs_Sap30L-Halo_TEVX_240min_19-50-15_CID20CID35_2.raw
	FALSE	F7	140.634	71119	Ion Trap	CID (Collision Induced Dissociation)	MS3	0	None	0	1.296	1169.59	2338.16	2	Hs_Sap30L-Halo_TEVX_240min_19-50-15_CID20CID35_2.raw
	FALSE	F7	140.635	71120	Ion Trap	CID (Collision Induced Dissociation)	MS3	0	None	0	1.296	1185.58	2370.16	2	Hs_Sap30L-Halo_TEVX_240min_19-50-15_CID20CID35_2.raw
FALSE	High	47.3	[K]PAPAQLNYLLTDEQIMEDLR	NP_071936.2	201	[K]AQLR	NP_003875.3	79	DSSO	Inter	1	sin3 histone deacetylase corepressor complex component SDS3 [Homo sapiens]	histone acetyltransferase KAT2B [Homo sapiens]
	Checked	File ID	RT [min]	First Scan	Mass Analyzer	Activation Type	MS Order	# PSMs	Best PSM Ambiguity	Isolation Interference [%]	Ion Inject Time [ms]	Precursor m/z [Da]	Precursor MH+ [Da]	Precursor Charge	Spectrum File
	FALSE	F5	144.977	77075	Fourier Transform	CID (Collision Induced Dissociation)	MS2	0	None	7.0752	21.827	808.42	3230.66	4	Hs_Sap30L-Halo-0822_TEV-10X-linked_19-50-15_CID20CID35.raw
	FALSE	F5	144.982	77078	Ion Trap	CID (Collision Induced Dissociation)	MS3	0	None	2.34367	8.968	832.094	2494.27	3	Hs_Sap30L-Halo-0822_TEV-10X-linked_19-50-15_CID20CID35.raw
	FALSE	F5	144.983	77079	Ion Trap	CID (Collision Induced Dissociation)	MS3	0	None	31.4191	8.968	842.753	2526.24	3	Hs_Sap30L-Halo-0822_TEV-10X-linked_19-50-15_CID20CID35.raw
	FALSE	F5	144.984	77080	Ion Trap	CID (Collision Induced Dissociation)	MS3	0	None	22.556	8.968	1099.58	2198.15	2	Hs_Sap30L-Halo-0822_TEV-10X-linked_19-50-15_CID20CID35.raw
	FALSE	F5	144.985	77081	Ion Trap	CID (Collision Induced Dissociation)	MS3	0	None	0	8.968	1115.04	2229.08	2	Hs_Sap30L-Halo-0822_TEV-10X-linked_19-50-15_CID20CID35.raw
FALSE	High	47.3	YHSDEYI[K]FLR	NP_001518.3	75	ASD[K]R	NP_001518.3	413	DSSO	Intra	1	histone deacetylase 2 [Homo sapiens]	histone deacetylase 2 [Homo sapiens];coiled-coil domain-containing protein 138 isoform 1 [Homo sapiens];coiled-coil domain-containing protein 138 isoform 2 [Homo sapiens]
	Checked	File ID	RT [min]	First Scan	Mass Analyzer	Activation Type	MS Order	# PSMs	Best PSM Ambiguity	Isolation Interference [%]	Ion Inject Time [ms]	Precursor m/z [Da]	Precursor MH+ [Da]	Precursor Charge	Spectrum File
	FALSE	F7	59.7458	21374	Fourier Transform	CID (Collision Induced Dissociation)	MS2	0	None	30.0474	3.868	551.768	2204.05	4	Hs_Sap30L-Halo_TEVX_240min_19-50-15_CID20CID35_2.raw
	FALSE	F7	59.7507	21377	Ion Trap	CID (Collision Induced Dissociation)	MS3	0	None	0	3.548	778.865	1556.72	2	Hs_Sap30L-Halo_TEVX_240min_19-50-15_CID20CID35_2.raw
	FALSE	F7	59.7511	21378	Ion Trap	CID (Collision Induced Dissociation)	MS3	0	None	0	3.548	762.879	1524.75	2	Hs_Sap30L-Halo_TEVX_240min_19-50-15_CID20CID35_2.raw
	FALSE	F7	59.7523	21379	Ion Trap	CID (Collision Induced Dissociation)	MS3	0	None	0	3.548	315.664	630.321	2	Hs_Sap30L-Halo_TEVX_240min_19-50-15_CID20CID35_2.raw
	FALSE	F7	59.7535	21380	Ion Trap	CID (Collision Induced Dissociation)	MS3	0	None	0	3.548	331.65	662.293	2	Hs_Sap30L-Halo_TEVX_240min_19-50-15_CID20CID35_2.raw
	FALSE	F7	59.7544	21381	Ion Trap	CID (Collision Induced Dissociation)	MS3	0	None	0	3.548	762.879	1524.75	2	Hs_Sap30L-Halo_TEVX_240min_19-50-15_CID20CID35_2.raw
	FALSE	F7	59.7554	21382	Ion Trap	CID (Collision Induced Dissociation)	MS3	0	None	0	3.548	778.865	1556.72	2	Hs_Sap30L-Halo_TEVX_240min_19-50-15_CID20CID35_2.raw
FALSE	High	47.22	QNLS[K]EELIAELQDCEGLIVR	NP_006614.2	38	SAT[K]VTADVINAAEK	NP_006614.2	58	DSSO	Intra	1	D-3-phosphoglycerate dehydrogenase [Homo sapiens]	D-3-phosphoglycerate dehydrogenase [Homo sapiens]
	Checked	File ID	RT [min]	First Scan	Mass Analyzer	Activation Type	MS Order	# PSMs	Best PSM Ambiguity	Isolation Interference [%]	Ion Inject Time [ms]	Precursor m/z [Da]	Precursor MH+ [Da]	Precursor Charge	Spectrum File
	FALSE	F4	121.274	62417	Fourier Transform	CID (Collision Induced Dissociation)	MS2	0	None	7.07284	4.486	1033.77	4132.07	4	Hs_Halo-SAP30L_10-02-TEV-2-120min-CID25CID35.raw
	FALSE	F4	121.278	62420	Ion Trap	CID (Collision Induced Dissociation)	MS3	0	None	0	1.662	786.419	1571.83	2	Hs_Halo-SAP30L_10-02-TEV-2-120min-CID25CID35.raw
	FALSE	F4	121.279	62421	Ion Trap	CID (Collision Induced Dissociation)	MS3	0	None	9.22057	1.662	802.405	1603.8	2	Hs_Halo-SAP30L_10-02-TEV-2-120min-CID25CID35.raw
	FALSE	F4	121.28	62422	Ion Trap	CID (Collision Induced Dissociation)	MS3	0	None	0	1.662	1272.13	2543.25	2	Hs_Halo-SAP30L_10-02-TEV-2-120min-CID25CID35.raw
	FALSE	F4	121.281	62423	Ion Trap	CID (Collision Induced Dissociation)	MS3	0	None	0	1.662	1256.15	2511.28	2	Hs_Halo-SAP30L_10-02-TEV-2-120min-CID25CID35.raw
	FALSE	F4	121.282	62424	Ion Trap	CID (Collision Induced Dissociation)	MS3	0	None	0	1.662	1256.15	2511.28	2	Hs_Halo-SAP30L_10-02-TEV-2-120min-CID25CID35.raw
	FALSE	F4	121.284	62425	Ion Trap	CID (Collision Induced Dissociation)	MS3	0	None	0	1.662	1272.13	2543.25	2	Hs_Halo-SAP30L_10-02-TEV-2-120min-CID25CID35.raw
FALSE	High	47.04	C[K]LVMDQISEAR	NP_001139400.1	1038	EVLGI[K]R	NP_056292.1	934	DSSO	Inter	1	histone deacetylase complex subunit SAP130 isoform a [Homo sapiens];histone deacetylase complex subunit SAP130 isoform b [Homo sapiens]	paired amphipathic helix protein Sin3a [Homo sapiens]
	Checked	File ID	RT [min]	First Scan	Mass Analyzer	Activation Type	MS Order	# PSMs	Best PSM Ambiguity	Isolation Interference [%]	Ion Inject Time [ms]	Precursor m/z [Da]	Precursor MH+ [Da]	Precursor Charge	Spectrum File
	FALSE	F5	80.062	33196	Fourier Transform	CID (Collision Induced Dissociation)	MS2	0	None	53.0634	14.927	606.064	2421.23	4	Hs_Sap30L-Halo-0822_TEV-10X-linked_19-50-15_CID20CID35.raw
	FALSE	F5	80.0676	33199	Ion Trap	CID (Collision Induced Dissociation)	MS3	0	None	14.5314	7.557	425.761	850.514	2	Hs_Sap30L-Halo-0822_TEV-10X-linked_19-50-15_CID20CID35.raw
	FALSE	F5	80.068	33200	Ion Trap	CID (Collision Induced Dissociation)	MS3	0	None	0	7.557	441.747	882.486	2	Hs_Sap30L-Halo-0822_TEV-10X-linked_19-50-15_CID20CID35.raw
	FALSE	F5	80.069	33201	Ion Trap	CID (Collision Induced Dissociation)	MS3	0	None	0	7.557	434.766	868.525	2	Hs_Sap30L-Halo-0822_TEV-10X-linked_19-50-15_CID20CID35.raw
	FALSE	F5	80.07	33202	Ion Trap	CID (Collision Induced Dissociation)	MS3	0	None	0	7.557	450.752	900.496	2	Hs_Sap30L-Halo-0822_TEV-10X-linked_19-50-15_CID20CID35.raw
	FALSE	F5	80.071	33203	Ion Trap	CID (Collision Induced Dissociation)	MS3	0	None	8.47828	7.557	491.604	1472.8	3	Hs_Sap30L-Halo-0822_TEV-10X-linked_19-50-15_CID20CID35.raw
	FALSE	F5	80.072	33204	Ion Trap	CID (Collision Induced Dissociation)	MS3	0	None	12.2992	7.557	501.913	1503.72	3	Hs_Sap30L-Halo-0822_TEV-10X-linked_19-50-15_CID20CID35.raw
FALSE	High	46.89	CPLYEANGQAVP[K]EK	NP_055828.2	372	[K]EVTEEEK	NP_004955.2	457	DSSO	Inter	1	lysine-specific histone demethylase 1A isoform b [Homo sapiens]	histone deacetylase 1 [Homo sapiens]
	Checked	File ID	RT [min]	First Scan	Mass Analyzer	Activation Type	MS Order	# PSMs	Best PSM Ambiguity	Isolation Interference [%]	Ion Inject Time [ms]	Precursor m/z [Da]	Precursor MH+ [Da]	Precursor Charge	Spectrum File
	FALSE	F7	48.325	12891	Fourier Transform	CID (Collision Induced Dissociation)	MS2	0	None	34.5881	52.61	571.273	2852.33	5	Hs_Sap30L-Halo_TEVX_240min_19-50-15_CID20CID35_2.raw
	FALSE	F7	48.3289	12893	Ion Trap	CID (Collision Induced Dissociation)	MS3	0	None	1.35846	45.711	597.279	1789.82	3	Hs_Sap30L-Halo_TEVX_240min_19-50-15_CID20CID35_2.raw
	FALSE	F7	48.3298	12894	Ion Trap	CID (Collision Induced Dissociation)	MS3	0	None	0	45.711	586.621	1757.85	3	Hs_Sap30L-Halo_TEVX_240min_19-50-15_CID20CID35_2.raw
	FALSE	F7	48.331	12895	Ion Trap	CID (Collision Induced Dissociation)	MS3	0	None	49.6302	45.711	588.527	2351.09	4	Hs_Sap30L-Halo_TEVX_240min_19-50-15_CID20CID35_2.raw
	FALSE	F7	48.3323	12896	Ion Trap	CID (Collision Induced Dissociation)	MS3	0	None	8.0704	45.711	580.532	2319.1	4	Hs_Sap30L-Halo_TEVX_240min_19-50-15_CID20CID35_2.raw
	FALSE	F7	48.3335	12897	Ion Trap	CID (Collision Induced Dissociation)	MS3	0	None	4.54141	45.711	612.78	2448.1	4	Hs_Sap30L-Halo_TEVX_240min_19-50-15_CID20CID35_2.raw
	FALSE	F7	48.3348	12898	Ion Trap	CID (Collision Induced Dissociation)	MS3	0	None	59.7323	45.711	621.028	2481.09	4	Hs_Sap30L-Halo_TEVX_240min_19-50-15_CID20CID35_2.raw
FALSE	High	46.69	E[K]GSDPAMELR	NP_056075.1	826	NLEGWW[K]IR	NP_001017995.1	260	DSSO	Inter	2	paired amphipathic helix protein Sin3b isoform 1 [Homo sapiens];paired amphipathic helix protein Sin3b isoform 2 [Homo sapiens];paired amphipathic helix protein Sin3b isoform 3 [Homo sapiens]	SH3 and PX domain-containing protein 2B isoform a [Homo sapiens];SH3 and PX domain-containing protein 2B isoform b [Homo sapiens]
	Checked	File ID	RT [min]	First Scan	Mass Analyzer	Activation Type	MS Order	# PSMs	Best PSM Ambiguity	Isolation Interference [%]	Ion Inject Time [ms]	Precursor m/z [Da]	Precursor MH+ [Da]	Precursor Charge	Spectrum File
	FALSE	F4	67.6903	22884	Fourier Transform	CID (Collision Induced Dissociation)	MS2	0	None	22.217	8.393	519.055	2591.25	5	Hs_Halo-SAP30L_10-02-TEV-2-120min-CID25CID35.raw
	FALSE	F4	67.6963	22887	Ion Trap	CID (Collision Induced Dissociation)	MS3	0	None	2.46292	4.619	644.321	1287.64	2	Hs_Halo-SAP30L_10-02-TEV-2-120min-CID25CID35.raw
	FALSE	F4	67.6968	22888	Ion Trap	CID (Collision Induced Dissociation)	MS3	0	None	31.8543	4.619	628.335	1255.66	2	Hs_Halo-SAP30L_10-02-TEV-2-120min-CID25CID35.raw
	FALSE	F4	67.6979	22889	Ion Trap	CID (Collision Induced Dissociation)	MS3	0	None	0	4.619	429.54	1286.61	3	Hs_Halo-SAP30L_10-02-TEV-2-120min-CID25CID35.raw
	FALSE	F4	67.6991	22890	Ion Trap	CID (Collision Induced Dissociation)	MS3	0	None	14.4168	4.619	440.197	1318.58	3	Hs_Halo-SAP30L_10-02-TEV-2-120min-CID25CID35.raw
	FALSE	F4	67.7002	22891	Ion Trap	CID (Collision Induced Dissociation)	MS3	0	None		4.619	417.246	1249.72	3	Hs_Halo-SAP30L_10-02-TEV-2-120min-CID25CID35.raw
	FALSE	F4	67.7013	22892	Ion Trap	CID (Collision Induced Dissociation)	MS3	0	None	0	4.619	429.54	1286.61	3	Hs_Halo-SAP30L_10-02-TEV-2-120min-CID25CID35.raw
	FALSE	F4	67.7203	22907	Fourier Transform	CID (Collision Induced Dissociation)	MS2	0	None	18.3654	7.794	519.055	2591.25	5	Hs_Halo-SAP30L_10-02-TEV-2-120min-CID25CID35.raw
	FALSE	F4	67.7323	22915	Ion Trap	CID (Collision Induced Dissociation)	MS3	0	None	0.797337	3.411	644.322	1287.64	2	Hs_Halo-SAP30L_10-02-TEV-2-120min-CID25CID35.raw
	FALSE	F4	67.7333	22916	Ion Trap	CID (Collision Induced Dissociation)	MS3	0	None	28.1342	3.411	628.336	1255.67	2	Hs_Halo-SAP30L_10-02-TEV-2-120min-CID25CID35.raw
	FALSE	F4	67.7344	22917	Ion Trap	CID (Collision Induced Dissociation)	MS3	0	None		3.411	417.246	1249.72	3	Hs_Halo-SAP30L_10-02-TEV-2-120min-CID25CID35.raw
	FALSE	F4	67.7355	22918	Ion Trap	CID (Collision Induced Dissociation)	MS3	0	None	2.01071	3.411	429.541	1286.61	3	Hs_Halo-SAP30L_10-02-TEV-2-120min-CID25CID35.raw
	FALSE	F4	67.7366	22919	Ion Trap	CID (Collision Induced Dissociation)	MS3	0	None	2.01071	3.411	429.541	1286.61	3	Hs_Halo-SAP30L_10-02-TEV-2-120min-CID25CID35.raw
	FALSE	F4	67.7377	22920	Ion Trap	CID (Collision Induced Dissociation)	MS3	0	None	0	3.411	440.201	1318.59	3	Hs_Halo-SAP30L_10-02-TEV-2-120min-CID25CID35.raw
FALSE	High	46.69	AFLEILHTYQ[K]EQR	NP_056292.1	337	AA[K]MMNQQR	NP_057051.3	337	DSSO	Inter	1	paired amphipathic helix protein Sin3a [Homo sapiens]	tyrosine-protein phosphatase non-receptor type 22 isoform 1 [Homo sapiens];tyrosine-protein phosphatase non-receptor type 22 isoform 4 [Homo sapiens];tyrosine-protein phosphatase non-receptor type 22 isoform 3 [Homo sapiens];tyrosine-protein phosphatase non-receptor type 22 isoform 2 [Homo sapiens]
	Checked	File ID	RT [min]	First Scan	Mass Analyzer	Activation Type	MS Order	# PSMs	Best PSM Ambiguity	Isolation Interference [%]	Ion Inject Time [ms]	Precursor m/z [Da]	Precursor MH+ [Da]	Precursor Charge	Spectrum File
	FALSE	F5	224.613	128675	Fourier Transform	CID (Collision Induced Dissociation)	MS2	0	None	0	76.144	753.377	3010.49	4	Hs_Sap30L-Halo-0822_TEV-10X-linked_19-50-15_CID20CID35.raw
	FALSE	F5	224.618	128677	Ion Trap	CID (Collision Induced Dissociation)	MS3	0	None	0	55.5	915.481	1829.96	2	Hs_Sap30L-Halo-0822_TEV-10X-linked_19-50-15_CID20CID35.raw
	FALSE	F5	224.619	128678	Ion Trap	CID (Collision Induced Dissociation)	MS3	0	None	0	56.49	931.462	1861.92	2	Hs_Sap30L-Halo-0822_TEV-10X-linked_19-50-15_CID20CID35.raw
	FALSE	F5	224.62	128679	Ion Trap	CID (Collision Induced Dissociation)	MS3	0	None	5.53562	56.91	582.263	1163.52	2	Hs_Sap30L-Halo-0822_TEV-10X-linked_19-50-15_CID20CID35.raw
	FALSE	F5	224.622	128680	Ion Trap	CID (Collision Induced Dissociation)	MS3	0	None	6.83571	47.68	566.277	1131.55	2	Hs_Sap30L-Halo-0822_TEV-10X-linked_19-50-15_CID20CID35.raw
	FALSE	F5	224.623	128681	Ion Trap	CID (Collision Induced Dissociation)	MS3	0	None	0	47.275	806.43	1611.85	2	Hs_Sap30L-Halo-0822_TEV-10X-linked_19-50-15_CID20CID35.raw
	FALSE	F5	224.624	128682	Ion Trap	CID (Collision Induced Dissociation)	MS3	0	None	5.6929	53.67	822.417	1643.83	2	Hs_Sap30L-Halo-0822_TEV-10X-linked_19-50-15_CID20CID35.raw
FALSE	High	45.97	DSLREPPATGLC[K]QTYQR	NP_001104595.1	731	S[K]SLLNEIESIYDER	NP_056292.1	747	DSSO	Inter	2	IQ motif and SEC7 domain-containing protein 2 isoform 1 [Homo sapiens];IQ motif and SEC7 domain-containing protein 2 isoform 2 [Homo sapiens]	paired amphipathic helix protein Sin3a [Homo sapiens]
	Checked	File ID	RT [min]	First Scan	Mass Analyzer	Activation Type	MS Order	# PSMs	Best PSM Ambiguity	Isolation Interference [%]	Ion Inject Time [ms]	Precursor m/z [Da]	Precursor MH+ [Da]	Precursor Charge	Spectrum File
	FALSE	F5	180.832	100458	Fourier Transform	CID (Collision Induced Dissociation)	MS2	0	None	14.6142	15.726	815.397	4072.96	5	Hs_Sap30L-Halo-0822_TEV-10X-linked_19-50-15_CID20CID35.raw
	FALSE	F5	180.837	100461	Ion Trap	CID (Collision Induced Dissociation)	MS3	0	None	28.9099	7.936	717.681	2151.03	3	Hs_Sap30L-Halo-0822_TEV-10X-linked_19-50-15_CID20CID35.raw
	FALSE	F5	180.838	100462	Ion Trap	CID (Collision Induced Dissociation)	MS3	0	None	28.1599	7.936	728.335	2182.99	3	Hs_Sap30L-Halo-0822_TEV-10X-linked_19-50-15_CID20CID35.raw
	FALSE	F5	180.839	100463	Ion Trap	CID (Collision Induced Dissociation)	MS3	0	None	1.0919	7.936	711.023	2131.05	3	Hs_Sap30L-Halo-0822_TEV-10X-linked_19-50-15_CID20CID35.raw
	FALSE	F5	180.84	100464	Ion Trap	CID (Collision Induced Dissociation)	MS3	0	None	73.0055	7.936	721.677	2163.02	3	Hs_Sap30L-Halo-0822_TEV-10X-linked_19-50-15_CID20CID35.raw
	FALSE	F5	180.841	100465	Ion Trap	CID (Collision Induced Dissociation)	MS3	0	None	1.61077	7.936	725.359	2174.06	3	Hs_Sap30L-Halo-0822_TEV-10X-linked_19-50-15_CID20CID35.raw
	FALSE	F5	180.843	100466	Ion Trap	CID (Collision Induced Dissociation)	MS3	0	None	7.97577	7.936	736.014	2206.03	3	Hs_Sap30L-Halo-0822_TEV-10X-linked_19-50-15_CID20CID35.raw
	FALSE	F7	175.029	92218	Fourier Transform	CID (Collision Induced Dissociation)	MS2	0	None	13.0968	11.617	815.397	4072.96	5	Hs_Sap30L-Halo_TEVX_240min_19-50-15_CID20CID35_2.raw
	FALSE	F7	175.033	92219	Ion Trap	CID (Collision Induced Dissociation)	MS3	0	None	9.00744	6.593	725.36	2174.06	3	Hs_Sap30L-Halo_TEVX_240min_19-50-15_CID20CID35_2.raw
	FALSE	F7	175.033	92220	Ion Trap	CID (Collision Induced Dissociation)	MS3	0	None	0	6.593	736.018	2206.04	3	Hs_Sap30L-Halo_TEVX_240min_19-50-15_CID20CID35_2.raw
	FALSE	F7	175.035	92221	Ion Trap	CID (Collision Induced Dissociation)	MS3	0	None	0	6.593	1103.52	2206.03	2	Hs_Sap30L-Halo_TEVX_240min_19-50-15_CID20CID35_2.raw
	FALSE	F7	175.036	92222	Ion Trap	CID (Collision Induced Dissociation)	MS3	0	None	15.9995	6.593	1087.54	2174.08	2	Hs_Sap30L-Halo_TEVX_240min_19-50-15_CID20CID35_2.raw
	FALSE	F7	175.037	92223	Ion Trap	CID (Collision Induced Dissociation)	MS3	0	None	43.435	6.593	721.684	2163.04	3	Hs_Sap30L-Halo_TEVX_240min_19-50-15_CID20CID35_2.raw
	FALSE	F7	175.038	92224	Ion Trap	CID (Collision Induced Dissociation)	MS3	0	None	7.93606	6.593	711.025	2131.06	3	Hs_Sap30L-Halo_TEVX_240min_19-50-15_CID20CID35_2.raw
FALSE	High	45.97	FCLQYGAALIYTSV[K]EEK	NP_006132.1	275	S[K]SLLNEIESIYDER	NP_056292.1	747	DSSO	Inter	1	cytoplasmic dynein 1 light intermediate chain 2 isoform 1 [Homo sapiens];cytoplasmic dynein 1 light intermediate chain 2 isoform 3 [Homo sapiens];cytoplasmic dynein 1 light intermediate chain 2 isoform 2 [Homo sapiens]	paired amphipathic helix protein Sin3a [Homo sapiens]
	Checked	File ID	RT [min]	First Scan	Mass Analyzer	Activation Type	MS Order	# PSMs	Best PSM Ambiguity	Isolation Interference [%]	Ion Inject Time [ms]	Precursor m/z [Da]	Precursor MH+ [Da]	Precursor Charge	Spectrum File
	FALSE	F7	174.338	91796	Fourier Transform	CID (Collision Induced Dissociation)	MS2	0	None	7.703	6.939	815.396	4072.95	5	Hs_Sap30L-Halo_TEVX_240min_19-50-15_CID20CID35_2.raw
	FALSE	F7	174.341	91797	Ion Trap	CID (Collision Induced Dissociation)	MS3	0	None	2.07926	3.532	725.361	2174.07	3	Hs_Sap30L-Halo_TEVX_240min_19-50-15_CID20CID35_2.raw
	FALSE	F7	174.342	91798	Ion Trap	CID (Collision Induced Dissociation)	MS3	0	None	0	3.532	736.018	2206.04	3	Hs_Sap30L-Halo_TEVX_240min_19-50-15_CID20CID35_2.raw
	FALSE	F7	174.343	91799	Ion Trap	CID (Collision Induced Dissociation)	MS3	0	None	0	3.532	1103.52	2206.04	2	Hs_Sap30L-Halo_TEVX_240min_19-50-15_CID20CID35_2.raw
	FALSE	F7	174.344	91800	Ion Trap	CID (Collision Induced Dissociation)	MS3	0	None	0	3.532	1087.54	2174.06	2	Hs_Sap30L-Halo_TEVX_240min_19-50-15_CID20CID35_2.raw
FALSE	High	45.97	GPTAAQA[K]SKQAILAAQR	NP_003783.1	23	I[K]QIMHHFIPDLLFAQR	NP_056292.1	813	DSSO	Inter	6	endothelial differentiation-related factor 1 isoform alpha [Homo sapiens];endothelial differentiation-related factor 1 isoform 3 [Homo sapiens];endothelial differentiation-related factor 1 isoform beta [Homo sapiens];endothelial differentiation-related factor 1 isoform 5 [Homo sapiens];endothelial differentiation-related factor 1 isoform 4 [Homo sapiens]	paired amphipathic helix protein Sin3a [Homo sapiens]
	Checked	File ID	RT [min]	First Scan	Mass Analyzer	Activation Type	MS Order	# PSMs	Best PSM Ambiguity	Isolation Interference [%]	Ion Inject Time [ms]	Precursor m/z [Da]	Precursor MH+ [Da]	Precursor Charge	Spectrum File
	FALSE	F4	143.391	77968	Fourier Transform	CID (Collision Induced Dissociation)	MS2	0	None	11.8483	1.792	679.873	4074.2	6	Hs_Halo-SAP30L_10-02-TEV-2-120min-CID25CID35.raw
	FALSE	F4	143.395	77971	Ion Trap	CID (Collision Induced Dissociation)	MS3	0	None	0	1.432	948.514	1896.02	2	Hs_Halo-SAP30L_10-02-TEV-2-120min-CID25CID35.raw
	FALSE	F4	143.396	77972	Ion Trap	CID (Collision Induced Dissociation)	MS3	0	None	0	1.432	932.526	1864.05	2	Hs_Halo-SAP30L_10-02-TEV-2-120min-CID25CID35.raw
	FALSE	F4	143.397	77973	Ion Trap	CID (Collision Induced Dissociation)	MS3	0	None	4.69597	1.432	932.526	1864.05	2	Hs_Halo-SAP30L_10-02-TEV-2-120min-CID25CID35.raw
	FALSE	F4	143.398	77974	Ion Trap	CID (Collision Induced Dissociation)	MS3	0	None	0	1.432	948.514	1896.02	2	Hs_Halo-SAP30L_10-02-TEV-2-120min-CID25CID35.raw
	FALSE	F4	143.399	77975	Ion Trap	CID (Collision Induced Dissociation)	MS3	0	None	0	1.432	820.953	1640.9	2	Hs_Halo-SAP30L_10-02-TEV-2-120min-CID25CID35.raw
	FALSE	F4	143.401	77976	Ion Trap	CID (Collision Induced Dissociation)	MS3	0	None	0	1.432	836.94	1672.87	2	Hs_Halo-SAP30L_10-02-TEV-2-120min-CID25CID35.raw
	FALSE	F4	143.411	77984	Fourier Transform	CID (Collision Induced Dissociation)	MS2	0	None	12.8077	2.386	679.874	4074.21	6	Hs_Halo-SAP30L_10-02-TEV-2-120min-CID25CID35.raw
	FALSE	F4	143.416	77987	Ion Trap	CID (Collision Induced Dissociation)	MS3	0	None	0	1.228	948.512	1896.02	2	Hs_Halo-SAP30L_10-02-TEV-2-120min-CID25CID35.raw
	FALSE	F4	143.417	77988	Ion Trap	CID (Collision Induced Dissociation)	MS3	0	None	12.4656	1.228	932.528	1864.05	2	Hs_Halo-SAP30L_10-02-TEV-2-120min-CID25CID35.raw
	FALSE	F4	143.418	77989	Ion Trap	CID (Collision Induced Dissociation)	MS3	0	None	3.35136	1.228	932.528	1864.05	2	Hs_Halo-SAP30L_10-02-TEV-2-120min-CID25CID35.raw
	FALSE	F4	143.419	77990	Ion Trap	CID (Collision Induced Dissociation)	MS3	0	None	0	1.228	948.512	1896.02	2	Hs_Halo-SAP30L_10-02-TEV-2-120min-CID25CID35.raw
	FALSE	F4	143.421	77991	Ion Trap	CID (Collision Induced Dissociation)	MS3	0	None	0	1.228	820.955	1640.9	2	Hs_Halo-SAP30L_10-02-TEV-2-120min-CID25CID35.raw
	FALSE	F4	143.422	77992	Ion Trap	CID (Collision Induced Dissociation)	MS3	0	None	17.0315	1.228	836.947	1672.89	2	Hs_Halo-SAP30L_10-02-TEV-2-120min-CID25CID35.raw
	FALSE	F4	144.077	78462	Fourier Transform	CID (Collision Induced Dissociation)	MS2	0	None	13.6282	2.556	679.872	4074.2	6	Hs_Halo-SAP30L_10-02-TEV-2-120min-CID25CID35.raw
	FALSE	F4	144.082	78465	Ion Trap	CID (Collision Induced Dissociation)	MS3	0	None	0	1.316	948.513	1896.02	2	Hs_Halo-SAP30L_10-02-TEV-2-120min-CID25CID35.raw
	FALSE	F4	144.082	78466	Ion Trap	CID (Collision Induced Dissociation)	MS3	0	None	4.69335	1.316	932.529	1864.05	2	Hs_Halo-SAP30L_10-02-TEV-2-120min-CID25CID35.raw
	FALSE	F5	202.014	114030	Fourier Transform	CID (Collision Induced Dissociation)	MS2	0	None	6.11403	18.883	679.87	4074.19	6	Hs_Sap30L-Halo-0822_TEV-10X-linked_19-50-15_CID20CID35.raw
	FALSE	F5	202.019	114033	Ion Trap	CID (Collision Induced Dissociation)	MS3	0	None	0	9.876	948.511	1896.01	2	Hs_Sap30L-Halo-0822_TEV-10X-linked_19-50-15_CID20CID35.raw
	FALSE	F5	202.019	114034	Ion Trap	CID (Collision Induced Dissociation)	MS3	0	None	0	9.876	932.53	1864.05	2	Hs_Sap30L-Halo-0822_TEV-10X-linked_19-50-15_CID20CID35.raw
	FALSE	F5	202.02	114035	Ion Trap	CID (Collision Induced Dissociation)	MS3	0	None	0	9.876	755.21	3772.02	5	Hs_Sap30L-Halo-0822_TEV-10X-linked_19-50-15_CID20CID35.raw
	FALSE	F5	202.022	114036	Ion Trap	CID (Collision Induced Dissociation)	MS3	0	None	0	9.876	748.205	3736.99	5	Hs_Sap30L-Halo-0822_TEV-10X-linked_19-50-15_CID20CID35.raw
	FALSE	F5	202.023	114037	Ion Trap	CID (Collision Induced Dissociation)	MS3	0	None	1.33354	9.876	705.991	3525.92	5	Hs_Sap30L-Halo-0822_TEV-10X-linked_19-50-15_CID20CID35.raw
	FALSE	F5	202.024	114038	Ion Trap	CID (Collision Induced Dissociation)	MS3	0	None	0.420062	9.876	711.59	3553.92	5	Hs_Sap30L-Halo-0822_TEV-10X-linked_19-50-15_CID20CID35.raw
	FALSE	F5	204.712	115799	Fourier Transform	CID (Collision Induced Dissociation)	MS2	0	None	0	46.439	679.869	4074.18	6	Hs_Sap30L-Halo-0822_TEV-10X-linked_19-50-15_CID20CID35.raw
	FALSE	F5	204.721	115807	Ion Trap	CID (Collision Induced Dissociation)	MS3	0	None	0	25.209	948.512	1896.02	2	Hs_Sap30L-Halo-0822_TEV-10X-linked_19-50-15_CID20CID35.raw
	FALSE	F5	204.722	115808	Ion Trap	CID (Collision Induced Dissociation)	MS3	0	None	4.30102	25.209	932.529	1864.05	2	Hs_Sap30L-Halo-0822_TEV-10X-linked_19-50-15_CID20CID35.raw
	FALSE	F5	204.724	115809	Ion Trap	CID (Collision Induced Dissociation)	MS3	0	None	3.90506	25.209	705.992	3525.93	5	Hs_Sap30L-Halo-0822_TEV-10X-linked_19-50-15_CID20CID35.raw
	FALSE	F5	204.725	115810	Ion Trap	CID (Collision Induced Dissociation)	MS3	0	None	0.690434	25.209	711.59	3553.92	5	Hs_Sap30L-Halo-0822_TEV-10X-linked_19-50-15_CID20CID35.raw
	FALSE	F5	204.726	115811	Ion Trap	CID (Collision Induced Dissociation)	MS3	0	None	1.16571	25.209	755.21	3772.02	5	Hs_Sap30L-Halo-0822_TEV-10X-linked_19-50-15_CID20CID35.raw
	FALSE	F5	204.728	115812	Ion Trap	CID (Collision Induced Dissociation)	MS3	0	None	0	25.209	748.204	3736.99	5	Hs_Sap30L-Halo-0822_TEV-10X-linked_19-50-15_CID20CID35.raw
	FALSE	F7	198.508	105822	Fourier Transform	CID (Collision Induced Dissociation)	MS2	0	None	15.3497	11.813	815.646	4074.2	5	Hs_Sap30L-Halo_TEVX_240min_19-50-15_CID20CID35_2.raw
	FALSE	F7	198.512	105824	Ion Trap	CID (Collision Induced Dissociation)	MS3	0	None	0.116841	5.152	721.065	2161.18	3	Hs_Sap30L-Halo_TEVX_240min_19-50-15_CID20CID35_2.raw
	FALSE	F7	198.512	105825	Ion Trap	CID (Collision Induced Dissociation)	MS3	0	None	0	5.152	731.722	2193.15	3	Hs_Sap30L-Halo_TEVX_240min_19-50-15_CID20CID35_2.raw
	FALSE	F7	198.513	105826	Ion Trap	CID (Collision Induced Dissociation)	MS3	0	None	0	5.152	948.514	1896.02	2	Hs_Sap30L-Halo_TEVX_240min_19-50-15_CID20CID35_2.raw
	FALSE	F7	198.514	105827	Ion Trap	CID (Collision Induced Dissociation)	MS3	0	None	0	5.152	932.529	1864.05	2	Hs_Sap30L-Halo_TEVX_240min_19-50-15_CID20CID35_2.raw
	FALSE	F7	198.516	105828	Ion Trap	CID (Collision Induced Dissociation)	MS3	0	None	0	5.152	1097.08	2193.15	2	Hs_Sap30L-Halo_TEVX_240min_19-50-15_CID20CID35_2.raw
	FALSE	F7	198.517	105829	Ion Trap	CID (Collision Induced Dissociation)	MS3	0	None	32.2024	5.152	1081.1	2161.19	2	Hs_Sap30L-Halo_TEVX_240min_19-50-15_CID20CID35_2.raw
FALSE	High	45.31	E[K]GSDPAMELR	NP_056075.1	826	G[K]EVELEEIR	NP_208325.3	889	DSSO	Inter	1	paired amphipathic helix protein Sin3b isoform 1 [Homo sapiens];paired amphipathic helix protein Sin3b isoform 2 [Homo sapiens];paired amphipathic helix protein Sin3b isoform 3 [Homo sapiens]	leucine-rich repeat and coiled-coil domain-containing protein 1 [Homo sapiens]
	Checked	File ID	RT [min]	First Scan	Mass Analyzer	Activation Type	MS Order	# PSMs	Best PSM Ambiguity	Isolation Interference [%]	Ion Inject Time [ms]	Precursor m/z [Da]	Precursor MH+ [Da]	Precursor Charge	Spectrum File
	FALSE	F5	57.0205	19475	Fourier Transform	CID (Collision Induced Dissociation)	MS2	0	None	29.7593	10.99	519.054	2591.24	5	Hs_Sap30L-Halo-0822_TEV-10X-linked_19-50-15_CID20CID35.raw
	FALSE	F5	57.0281	19482	Ion Trap	CID (Collision Induced Dissociation)	MS3	0	None	37.6448	4.948	488.213	1462.62	3	Hs_Sap30L-Halo-0822_TEV-10X-linked_19-50-15_CID20CID35.raw
	FALSE	F5	57.0294	19483	Ion Trap	CID (Collision Induced Dissociation)	MS3	0	None	13.6684	4.948	477.556	1430.65	3	Hs_Sap30L-Halo-0822_TEV-10X-linked_19-50-15_CID20CID35.raw
	FALSE	F5	57.0305	19484	Ion Trap	CID (Collision Induced Dissociation)	MS3	0	None	3.58255	4.948	644.321	1287.63	2	Hs_Sap30L-Halo-0822_TEV-10X-linked_19-50-15_CID20CID35.raw
	FALSE	F5	57.0317	19485	Ion Trap	CID (Collision Induced Dissociation)	MS3	0	None	31.1041	4.948	628.335	1255.66	2	Hs_Sap30L-Halo-0822_TEV-10X-linked_19-50-15_CID20CID35.raw
	FALSE	F5	57.0328	19486	Ion Trap	CID (Collision Induced Dissociation)	MS3	0	None	12.0436	4.948	482.539	1445.6	3	Hs_Sap30L-Halo-0822_TEV-10X-linked_19-50-15_CID20CID35.raw
	FALSE	F5	57.0339	19487	Ion Trap	CID (Collision Induced Dissociation)	MS3	0	None	20.7331	4.948	471.88	1413.63	3	Hs_Sap30L-Halo-0822_TEV-10X-linked_19-50-15_CID20CID35.raw
FALSE	High	45.14	I[K]QIMHHFIPDLLFAQR	NP_056292.1	813	GNLVYIIDFGLA[K]KYR	NP_689407.1	154	DSSO	Inter	3	paired amphipathic helix protein Sin3a [Homo sapiens]	casein kinase I isoform epsilon [Homo sapiens];casein kinase I isoform delta isoform 1 [Homo sapiens];casein kinase I isoform delta isoform 2 [Homo sapiens]
	Checked	File ID	RT [min]	First Scan	Mass Analyzer	Activation Type	MS Order	# PSMs	Best PSM Ambiguity	Isolation Interference [%]	Ion Inject Time [ms]	Precursor m/z [Da]	Precursor MH+ [Da]	Precursor Charge	Spectrum File
	FALSE	F4	151.052	83470	Fourier Transform	CID (Collision Induced Dissociation)	MS2	0	None	7.86983	7.248	827.652	4134.23	5	Hs_Halo-SAP30L_10-02-TEV-2-120min-CID25CID35.raw
	FALSE	F4	151.057	83473	Ion Trap	CID (Collision Induced Dissociation)	MS3	0	None	0.303957	2.773	721.064	2161.18	3	Hs_Halo-SAP30L_10-02-TEV-2-120min-CID25CID35.raw
	FALSE	F4	151.057	83474	Ion Trap	CID (Collision Induced Dissociation)	MS3	0	None	0	2.773	731.721	2193.15	3	Hs_Halo-SAP30L_10-02-TEV-2-120min-CID25CID35.raw
	FALSE	F4	151.058	83475	Ion Trap	CID (Collision Induced Dissociation)	MS3	0	None	0	2.773	1097.08	2193.15	2	Hs_Halo-SAP30L_10-02-TEV-2-120min-CID25CID35.raw
	FALSE	F4	151.06	83476	Ion Trap	CID (Collision Induced Dissociation)	MS3	0	None	1.7108	2.773	1081.09	2161.18	2	Hs_Halo-SAP30L_10-02-TEV-2-120min-CID25CID35.raw
	FALSE	F4	151.061	83477	Ion Trap	CID (Collision Induced Dissociation)	MS3	0	None	1.86638	2.773	970.018	1939.03	2	Hs_Halo-SAP30L_10-02-TEV-2-120min-CID25CID35.raw
	FALSE	F4	151.062	83478	Ion Trap	CID (Collision Induced Dissociation)	MS3	0	None	25.1238	2.773	954.019	1907.03	2	Hs_Halo-SAP30L_10-02-TEV-2-120min-CID25CID35.raw
	FALSE	F5	215.308	122821	Fourier Transform	CID (Collision Induced Dissociation)	MS2	0	None	16.5144	36.452	827.652	4134.23	5	Hs_Sap30L-Halo-0822_TEV-10X-linked_19-50-15_CID20CID35.raw
	FALSE	F5	215.313	122825	Ion Trap	CID (Collision Induced Dissociation)	MS3	0	None	0.311283	13.581	721.063	2161.18	3	Hs_Sap30L-Halo-0822_TEV-10X-linked_19-50-15_CID20CID35.raw
	FALSE	F5	215.314	122826	Ion Trap	CID (Collision Induced Dissociation)	MS3	0	None	0	13.581	731.72	2193.15	3	Hs_Sap30L-Halo-0822_TEV-10X-linked_19-50-15_CID20CID35.raw
	FALSE	F5	215.315	122827	Ion Trap	CID (Collision Induced Dissociation)	MS3	0	None	0	13.581	1097.08	2193.15	2	Hs_Sap30L-Halo-0822_TEV-10X-linked_19-50-15_CID20CID35.raw
	FALSE	F5	215.316	122828	Ion Trap	CID (Collision Induced Dissociation)	MS3	0	None	0	13.581	1081.09	2161.18	2	Hs_Sap30L-Halo-0822_TEV-10X-linked_19-50-15_CID20CID35.raw
	FALSE	F5	215.317	122829	Ion Trap	CID (Collision Induced Dissociation)	MS3	0	None	4.09721	13.581	970.014	1939.02	2	Hs_Sap30L-Halo-0822_TEV-10X-linked_19-50-15_CID20CID35.raw
	FALSE	F5	215.319	122830	Ion Trap	CID (Collision Induced Dissociation)	MS3	0	None	47.3035	13.581	954.024	1907.04	2	Hs_Sap30L-Halo-0822_TEV-10X-linked_19-50-15_CID20CID35.raw
	FALSE	F5	216.086	123339	Fourier Transform	CID (Collision Induced Dissociation)	MS2	0	None	8.76958	23.349	689.875	4134.21	6	Hs_Sap30L-Halo-0822_TEV-10X-linked_19-50-15_CID20CID35.raw
	FALSE	F5	216.093	123342	Ion Trap	CID (Collision Induced Dissociation)	MS3	0	None	1.35717	9.827	642.03	1924.08	3	Hs_Sap30L-Halo-0822_TEV-10X-linked_19-50-15_CID20CID35.raw
	FALSE	F5	216.093	123343	Ion Trap	CID (Collision Induced Dissociation)	MS3	0	None	69.7416	9.827	652.688	1956.05	3	Hs_Sap30L-Halo-0822_TEV-10X-linked_19-50-15_CID20CID35.raw
	FALSE	F5	216.094	123344	Ion Trap	CID (Collision Induced Dissociation)	MS3	0	None	22.957	9.827	764.411	1527.82	2	Hs_Sap30L-Halo-0822_TEV-10X-linked_19-50-15_CID20CID35.raw
	FALSE	F5	216.095	123345	Ion Trap	CID (Collision Induced Dissociation)	MS3	0	None	30.3977	9.827	780.407	1559.81	2	Hs_Sap30L-Halo-0822_TEV-10X-linked_19-50-15_CID20CID35.raw
	FALSE	F5	216.097	123346	Ion Trap	CID (Collision Induced Dissociation)	MS3	0	None	0	9.827	970.02	1939.03	2	Hs_Sap30L-Halo-0822_TEV-10X-linked_19-50-15_CID20CID35.raw
	FALSE	F5	216.098	123347	Ion Trap	CID (Collision Induced Dissociation)	MS3	0	None	0	9.827	954.025	1907.04	2	Hs_Sap30L-Halo-0822_TEV-10X-linked_19-50-15_CID20CID35.raw
FALSE	High	44.98	HLYICDFH[K]NFIQSVR	NP_078908.1	78	A[K]QIR	NP_001230937.1	352	DSSO	Inter	1	histone deacetylase complex subunit SAP30L isoform 1 [Homo sapiens]	kinesin-like protein KIF1A isoform 1 [Homo sapiens];kinesin-like protein KIF1A isoform 3 [Homo sapiens];kinesin-like protein KIF1A isoform 2 [Homo sapiens];alpha-1,2-mannosyltransferase ALG9 isoform a [Homo sapiens];alpha-1,2-mannosyltransferase ALG9 isoform b [Homo sapiens];alpha-1,2-mannosyltransferase ALG9 isoform c precursor [Homo sapiens];alpha-1,2-mannosyltransferase ALG9 isoform d precursor [Homo sapiens]
	Checked	File ID	RT [min]	First Scan	Mass Analyzer	Activation Type	MS Order	# PSMs	Best PSM Ambiguity	Isolation Interference [%]	Ion Inject Time [ms]	Precursor m/z [Da]	Precursor MH+ [Da]	Precursor Charge	Spectrum File
	FALSE	F4	79.3251	31891	Fourier Transform	CID (Collision Induced Dissociation)	MS2	0	None	26.1056	5.29	570.694	2849.44	5	Hs_Halo-SAP30L_10-02-TEV-2-120min-CID25CID35.raw
	FALSE	F4	79.33	31894	Ion Trap	CID (Collision Induced Dissociation)	MS3	0	None	15.9089	3.415	542.856	2710.25	5	Hs_Halo-SAP30L_10-02-TEV-2-120min-CID25CID35.raw
	FALSE	F4	79.3308	31895	Ion Trap	CID (Collision Induced Dissociation)	MS3	0	None	42.6422	3.415	549.253	2742.24	5	Hs_Halo-SAP30L_10-02-TEV-2-120min-CID25CID35.raw
	FALSE	F4	79.332	31896	Ion Trap	CID (Collision Induced Dissociation)	MS3	0	None	8.62914	3.415	528.452	2638.23	5	Hs_Halo-SAP30L_10-02-TEV-2-120min-CID25CID35.raw
	FALSE	F4	79.3333	31897	Ion Trap	CID (Collision Induced Dissociation)	MS3	0	None	13.4491	3.415	522.059	2606.27	5	Hs_Halo-SAP30L_10-02-TEV-2-120min-CID25CID35.raw
FALSE	High	44.79	SIRPDNMSEYS[K]QMQR	NP_004955.2	89	[K]AIQR	NP_001094891.3	735	DSSO	Inter	1	histone deacetylase 1 [Homo sapiens];histone deacetylase 2 [Homo sapiens]	unconventional myosin-Ih [Homo sapiens];protein Shroom3 [Homo sapiens];hexokinase-2 [Homo sapiens];uncharacterized protein LOC100287896 [Homo sapiens];U11/U12 small nuclear ribonucleoprotein 25 kDa protein [Homo sapiens]
	Checked	File ID	RT [min]	First Scan	Mass Analyzer	Activation Type	MS Order	# PSMs	Best PSM Ambiguity	Isolation Interference [%]	Ion Inject Time [ms]	Precursor m/z [Da]	Precursor MH+ [Da]	Precursor Charge	Spectrum File
	FALSE	F5	56.1385	19005	Fourier Transform	CID (Collision Induced Dissociation)	MS2	0	None	30.8967	17.298	686.332	2742.31	4	Hs_Sap30L-Halo-0822_TEV-10X-linked_19-50-15_CID20CID35.raw
	FALSE	F5	56.1425	19006	Ion Trap	CID (Collision Induced Dissociation)	MS3	0	None	1.0936	10.521	335.206	669.404	2	Hs_Sap30L-Halo-0822_TEV-10X-linked_19-50-15_CID20CID35.raw
	FALSE	F5	56.1429	19007	Ion Trap	CID (Collision Induced Dissociation)	MS3	0	None	0	10.521	351.192	701.376	2	Hs_Sap30L-Halo-0822_TEV-10X-linked_19-50-15_CID20CID35.raw
	FALSE	F5	56.1439	19008	Ion Trap	CID (Collision Induced Dissociation)	MS3	0	None	0	10.521	1028.46	2055.9	2	Hs_Sap30L-Halo-0822_TEV-10X-linked_19-50-15_CID20CID35.raw
	FALSE	F5	56.1448	19009	Ion Trap	CID (Collision Induced Dissociation)	MS3	0	None	0	10.521	1012.47	2023.93	2	Hs_Sap30L-Halo-0822_TEV-10X-linked_19-50-15_CID20CID35.raw
	FALSE	F5	56.1461	19010	Ion Trap	CID (Collision Induced Dissociation)	MS3	0	None	0	10.521	925.414	1849.82	2	Hs_Sap30L-Halo-0822_TEV-10X-linked_19-50-15_CID20CID35.raw
	FALSE	F5	56.1473	19011	Ion Trap	CID (Collision Induced Dissociation)	MS3	0	None	0	10.521	941.401	1881.79	2	Hs_Sap30L-Halo-0822_TEV-10X-linked_19-50-15_CID20CID35.raw
FALSE	High	44.79	RPNDPVPIPD[K]R	NP_071936.2	198	[K]AIQR	NP_000180.2	191	DSSO	Inter	1	sin3 histone deacetylase corepressor complex component SDS3 [Homo sapiens]	hexokinase-2 [Homo sapiens];protein Shroom3 [Homo sapiens];unconventional myosin-Ih [Homo sapiens];uncharacterized protein LOC100287896 [Homo sapiens];U11/U12 small nuclear ribonucleoprotein 25 kDa protein [Homo sapiens]
	Checked	File ID	RT [min]	First Scan	Mass Analyzer	Activation Type	MS Order	# PSMs	Best PSM Ambiguity	Isolation Interference [%]	Ion Inject Time [ms]	Precursor m/z [Da]	Precursor MH+ [Da]	Precursor Charge	Spectrum File
	FALSE	F7	54.1429	17346	Fourier Transform	CID (Collision Induced Dissociation)	MS2	0	None	14.1285	4.847	544.798	2176.17	4	Hs_Sap30L-Halo_TEVX_240min_19-50-15_CID20CID35_2.raw
	FALSE	F7	54.1514	17353	Ion Trap	CID (Collision Induced Dissociation)	MS3	0	None	1.12478	2.535	745.385	1489.76	2	Hs_Sap30L-Halo_TEVX_240min_19-50-15_CID20CID35_2.raw
	FALSE	F7	54.1527	17354	Ion Trap	CID (Collision Induced Dissociation)	MS3	0	None	0	2.535	729.399	1457.79	2	Hs_Sap30L-Halo_TEVX_240min_19-50-15_CID20CID35_2.raw
	FALSE	F7	54.1538	17355	Ion Trap	CID (Collision Induced Dissociation)	MS3	0	None	6.02932	2.535	406.211	811.414	2	Hs_Sap30L-Halo_TEVX_240min_19-50-15_CID20CID35_2.raw
	FALSE	F7	54.155	17356	Ion Trap	CID (Collision Induced Dissociation)	MS3	0	None	60.4679	2.535	388.707	776.407	2	Hs_Sap30L-Halo_TEVX_240min_19-50-15_CID20CID35_2.raw
FALSE	High	44.79	RPNDPVPIPD[K]R	NP_071936.2	198	A[K]LQR	NP_115510.1	1251	DSSO	Inter	1	sin3 histone deacetylase corepressor complex component SDS3 [Homo sapiens]	glutamine-rich protein 2 [Homo sapiens];lipoxygenase homology domain-containing protein 1 isoform 1 [Homo sapiens];S phase cyclin A-associated protein in the endoplasmic reticulum isoform a [Homo sapiens];S phase cyclin A-associated protein in the endoplasmic reticulum isoform b [Homo sapiens];gamma-butyrobetaine dioxygenase [Homo sapiens]
	Checked	File ID	RT [min]	First Scan	Mass Analyzer	Activation Type	MS Order	# PSMs	Best PSM Ambiguity	Isolation Interference [%]	Ion Inject Time [ms]	Precursor m/z [Da]	Precursor MH+ [Da]	Precursor Charge	Spectrum File
	FALSE	F5	54.8265	18235	Fourier Transform	CID (Collision Induced Dissociation)	MS2	0	None	30.6701	11.799	544.796	2176.16	4	Hs_Sap30L-Halo-0822_TEV-10X-linked_19-50-15_CID20CID35.raw
	FALSE	F5	54.8304	18237	Ion Trap	CID (Collision Induced Dissociation)	MS3	0	None	0	8.808	745.383	1489.76	2	Hs_Sap30L-Halo-0822_TEV-10X-linked_19-50-15_CID20CID35.raw
	FALSE	F5	54.8307	18238	Ion Trap	CID (Collision Induced Dissociation)	MS3	0	None	2.2321	8.808	729.398	1457.79	2	Hs_Sap30L-Halo-0822_TEV-10X-linked_19-50-15_CID20CID35.raw
	FALSE	F5	54.8319	18239	Ion Trap	CID (Collision Induced Dissociation)	MS3	0	None	26.1575	8.808	406.21	811.413	2	Hs_Sap30L-Halo-0822_TEV-10X-linked_19-50-15_CID20CID35.raw
	FALSE	F5	54.833	18240	Ion Trap	CID (Collision Induced Dissociation)	MS3	0	None	65.2555	8.808	388.706	776.405	2	Hs_Sap30L-Halo-0822_TEV-10X-linked_19-50-15_CID20CID35.raw
FALSE	High	44.76	IAEKPDWEAE[K]TTESRNER	NP_004280.5	243	S[K]SLLNEIESIYDER	NP_056292.1	747	DSSO	Inter	1	nuclear factor erythroid 2-related factor 3 [Homo sapiens]	paired amphipathic helix protein Sin3a [Homo sapiens]
	Checked	File ID	RT [min]	First Scan	Mass Analyzer	Activation Type	MS Order	# PSMs	Best PSM Ambiguity	Isolation Interference [%]	Ion Inject Time [ms]	Precursor m/z [Da]	Precursor MH+ [Da]	Precursor Charge	Spectrum File
	FALSE	F5	154.52	83649	Fourier Transform	CID (Collision Induced Dissociation)	MS2	0	None	8.12993	19.916	1061.26	4242.03	4	Hs_Sap30L-Halo-0822_TEV-10X-linked_19-50-15_CID20CID35.raw
	FALSE	F5	154.524	83650	Ion Trap	CID (Collision Induced Dissociation)	MS3	0	None	0.706897	6.992	925.462	1849.92	2	Hs_Sap30L-Halo-0822_TEV-10X-linked_19-50-15_CID20CID35.raw
	FALSE	F5	154.525	83651	Ion Trap	CID (Collision Induced Dissociation)	MS3	0	None	0	6.992	941.448	1881.89	2	Hs_Sap30L-Halo-0822_TEV-10X-linked_19-50-15_CID20CID35.raw
	FALSE	F5	154.526	83652	Ion Trap	CID (Collision Induced Dissociation)	MS3	0	None	1.74417	6.992	1188.06	2375.11	2	Hs_Sap30L-Halo-0822_TEV-10X-linked_19-50-15_CID20CID35.raw
	FALSE	F5	154.527	83653	Ion Trap	CID (Collision Induced Dissociation)	MS3	0	None	1.21046	6.992	1172.07	2343.14	2	Hs_Sap30L-Halo-0822_TEV-10X-linked_19-50-15_CID20CID35.raw
	FALSE	F5	154.528	83654	Ion Trap	CID (Collision Induced Dissociation)	MS3	0	None	11.4146	6.992	1143.04	2285.08	2	Hs_Sap30L-Halo-0822_TEV-10X-linked_19-50-15_CID20CID35.raw
	FALSE	F5	154.53	83655	Ion Trap	CID (Collision Induced Dissociation)	MS3	0	None	5.10035	6.992	1127.06	2253.11	2	Hs_Sap30L-Halo-0822_TEV-10X-linked_19-50-15_CID20CID35.raw
FALSE	High	44.64	D[K]SDSPAIQLR	NP_056292.1	937	IEST[K]NEQLR	NP_443173.2	601	DSSO	Inter	2	paired amphipathic helix protein Sin3a [Homo sapiens]	guanylate-binding protein 4 [Homo sapiens]
	Checked	File ID	RT [min]	First Scan	Mass Analyzer	Activation Type	MS Order	# PSMs	Best PSM Ambiguity	Isolation Interference [%]	Ion Inject Time [ms]	Precursor m/z [Da]	Precursor MH+ [Da]	Precursor Charge	Spectrum File
	FALSE	F4	64.8567	20778	Fourier Transform	CID (Collision Induced Dissociation)	MS2	0	None	18.7543	24.315	521.665	2604.3	5	Hs_Halo-SAP30L_10-02-TEV-2-120min-CID25CID35.raw
	FALSE	F4	64.8624	20781	Ion Trap	CID (Collision Induced Dissociation)	MS3	0	None	11.1779	11.512	490.485	1958.92	4	Hs_Halo-SAP30L_10-02-TEV-2-120min-CID25CID35.raw
	FALSE	F4	64.8628	20782	Ion Trap	CID (Collision Induced Dissociation)	MS3	0	None	94.4811	11.512	498.735	1991.92	4	Hs_Halo-SAP30L_10-02-TEV-2-120min-CID25CID35.raw
	FALSE	F4	64.8641	20783	Ion Trap	CID (Collision Induced Dissociation)	MS3	0	None	8.37941	11.512	439.216	1315.63	3	Hs_Halo-SAP30L_10-02-TEV-2-120min-CID25CID35.raw
	FALSE	F4	64.8654	20784	Ion Trap	CID (Collision Induced Dissociation)	MS3	0	None	0	11.512	428.559	1283.66	3	Hs_Halo-SAP30L_10-02-TEV-2-120min-CID25CID35.raw
	FALSE	F4	64.8665	20785	Ion Trap	CID (Collision Induced Dissociation)	MS3	0	None	0	11.512	589.859	1767.56	3	Hs_Halo-SAP30L_10-02-TEV-2-120min-CID25CID35.raw
	FALSE	F4	64.8676	20786	Ion Trap	CID (Collision Induced Dissociation)	MS3	0	None	18.6757	11.512	599.192	1795.56	3	Hs_Halo-SAP30L_10-02-TEV-2-120min-CID25CID35.raw
	FALSE	F7	54.5202	17614	Fourier Transform	CID (Collision Induced Dissociation)	MS2	0	None	37.2766	4.302	651.83	2604.3	4	Hs_Sap30L-Halo_TEVX_240min_19-50-15_CID20CID35_2.raw
	FALSE	F7	54.5304	17623	Ion Trap	CID (Collision Induced Dissociation)	MS3	0	None	21.9894	2.781	636.334	1271.66	2	Hs_Sap30L-Halo_TEVX_240min_19-50-15_CID20CID35_2.raw
	FALSE	F7	54.5314	17624	Ion Trap	CID (Collision Induced Dissociation)	MS3	0	None	19.7299	2.781	652.331	1303.65	2	Hs_Sap30L-Halo_TEVX_240min_19-50-15_CID20CID35_2.raw
FALSE	High	44.55	IYAD[K]AADIIDGLR	NP_056292.1	676	[K]AIQR	NP_001094891.3	735	DSSO	Inter	1	paired amphipathic helix protein Sin3a [Homo sapiens]	unconventional myosin-Ih [Homo sapiens];protein Shroom3 [Homo sapiens];hexokinase-2 [Homo sapiens];uncharacterized protein LOC100287896 [Homo sapiens];U11/U12 small nuclear ribonucleoprotein 25 kDa protein [Homo sapiens]
	Checked	File ID	RT [min]	First Scan	Mass Analyzer	Activation Type	MS Order	# PSMs	Best PSM Ambiguity	Isolation Interference [%]	Ion Inject Time [ms]	Precursor m/z [Da]	Precursor MH+ [Da]	Precursor Charge	Spectrum File
	FALSE	F5	104.42	49837	Fourier Transform	CID (Collision Induced Dissociation)	MS2	0	None	11.7599	57.465	577.308	2306.21	4	Hs_Sap30L-Halo-0822_TEV-10X-linked_19-50-15_CID20CID35.raw
	FALSE	F5	104.43	49844	Ion Trap	CID (Collision Induced Dissociation)	MS3	0	None	0.20521	26.128	335.206	669.404	2	Hs_Sap30L-Halo-0822_TEV-10X-linked_19-50-15_CID20CID35.raw
	FALSE	F5	104.431	49845	Ion Trap	CID (Collision Induced Dissociation)	MS3	0	None	13.3122	26.128	351.192	701.376	2	Hs_Sap30L-Halo-0822_TEV-10X-linked_19-50-15_CID20CID35.raw
	FALSE	F5	104.432	49846	Ion Trap	CID (Collision Induced Dissociation)	MS3	0	None	0.831252	26.128	810.409	1619.81	2	Hs_Sap30L-Halo-0822_TEV-10X-linked_19-50-15_CID20CID35.raw
	FALSE	F5	104.433	49847	Ion Trap	CID (Collision Induced Dissociation)	MS3	0	None	18.6564	26.128	794.424	1587.84	2	Hs_Sap30L-Halo-0822_TEV-10X-linked_19-50-15_CID20CID35.raw
	FALSE	F5	104.434	49848	Ion Trap	CID (Collision Induced Dissociation)	MS3	0	None	0	26.128	340.681	680.355	2	Hs_Sap30L-Halo-0822_TEV-10X-linked_19-50-15_CID20CID35.raw
	FALSE	F5	104.435	49849	Ion Trap	CID (Collision Induced Dissociation)	MS3	0	None	0	26.128	324.695	648.383	2	Hs_Sap30L-Halo-0822_TEV-10X-linked_19-50-15_CID20CID35.raw
FALSE	High	43.25	VENQQLS[K]DYAR	NP_056503.1	212	LDID[K]SVR	NP_078908.1	66	DSSO	Inter	1	protein FAM184B [Homo sapiens]	histone deacetylase complex subunit SAP30L isoform 1 [Homo sapiens]
	Checked	File ID	RT [min]	First Scan	Mass Analyzer	Activation Type	MS Order	# PSMs	Best PSM Ambiguity	Isolation Interference [%]	Ion Inject Time [ms]	Precursor m/z [Da]	Precursor MH+ [Da]	Precursor Charge	Spectrum File
	FALSE	F7	58.7308	20602	Fourier Transform	CID (Collision Induced Dissociation)	MS2	0	None	5.24872	0.94	511.459	2553.26	5	Hs_Sap30L-Halo_TEVX_240min_19-50-15_CID20CID35_2.raw
	FALSE	F7	58.7348	20604	Ion Trap	CID (Collision Induced Dissociation)	MS3	0	None	3.4289	0.406	500.279	999.55	2	Hs_Sap30L-Halo_TEVX_240min_19-50-15_CID20CID35_2.raw
	FALSE	F7	58.7352	20605	Ion Trap	CID (Collision Induced Dissociation)	MS3	0	None	0.705975	0.406	516.264	1031.52	2	Hs_Sap30L-Halo_TEVX_240min_19-50-15_CID20CID35_2.raw
	FALSE	F7	58.7362	20606	Ion Trap	CID (Collision Induced Dissociation)	MS3	0	None	2.69528	0.406	512.908	1536.71	3	Hs_Sap30L-Halo_TEVX_240min_19-50-15_CID20CID35_2.raw
	FALSE	F7	58.7373	20607	Ion Trap	CID (Collision Induced Dissociation)	MS3	0	None		0.406	500.279	1498.82	3	Hs_Sap30L-Halo_TEVX_240min_19-50-15_CID20CID35_2.raw
	FALSE	F7	58.7384	20608	Ion Trap	CID (Collision Induced Dissociation)	MS3	0	None	0	0.406	386.222	771.438	2	Hs_Sap30L-Halo_TEVX_240min_19-50-15_CID20CID35_2.raw
	FALSE	F7	58.7396	20609	Ion Trap	CID (Collision Induced Dissociation)	MS3	0	None	12.9769	0.406	402.208	803.409	2	Hs_Sap30L-Halo_TEVX_240min_19-50-15_CID20CID35_2.raw
FALSE	High	43.03	GDVVP[K]DVNAAIATIK	NP_001290043.1	396	[K]LAVNMVPFPR	NP_821133.1	252	DSSO	Inter	2	tubulin alpha-1C chain isoform a [Homo sapiens];tubulin alpha-1C chain isoform c [Homo sapiens];tubulin alpha-1A chain isoform 2 [Homo sapiens];tubulin alpha-1C chain isoform b [Homo sapiens];tubulin alpha-1A chain isoform 1 [Homo sapiens];tubulin alpha-1B chain [Homo sapiens];tubulin alpha-3C/D chain [Homo sapiens];tubulin alpha-3E chain [Homo sapiens]	tubulin beta chain isoform b [Homo sapiens];tubulin beta chain isoform a [Homo sapiens];tubulin beta-4B chain [Homo sapiens];tubulin beta chain isoform e [Homo sapiens];tubulin beta chain isoform d [Homo sapiens];tubulin beta-2A chain isoform 1 [Homo sapiens];tubulin beta-2B chain [Homo sapiens];tubulin beta-4A chain isoform 3 [Homo sapiens];tubulin beta-4A chain isoform 4 [Homo sapiens];tubulin beta-2A chain isoform 2 [Homo sapiens];tubulin beta-4A chain isoform 1 [Homo sapiens];tubulin beta-4A chain isoform 2 [Homo sapiens];tubulin beta-6 chain isoform 1 [Homo sapiens];tubulin beta-1 chain [Homo sapiens];tubulin beta-8 chain [Homo sapiens];tubulin beta-3 chain isoform 2 [Homo sapiens];tubulin beta-6 chain isoform 4 [Homo sapiens];tubulin beta-3 chain isoform 1 [Homo sapiens];tubulin beta-6 chain isoform 3 [Homo sapiens];tubulin beta-6 chain isoform 5 [Homo sapiens];tubulin beta-6 chain isoform 6 [Homo sapiens]
	Checked	File ID	RT [min]	First Scan	Mass Analyzer	Activation Type	MS Order	# PSMs	Best PSM Ambiguity	Isolation Interference [%]	Ion Inject Time [ms]	Precursor m/z [Da]	Precursor MH+ [Da]	Precursor Charge	Spectrum File
	FALSE	F4	111.647	55369	Fourier Transform	CID (Collision Induced Dissociation)	MS2	0	None	26.3649	5.944	760.663	3039.63	4	Hs_Halo-SAP30L_10-02-TEV-2-120min-CID25CID35.raw
	FALSE	F4	111.653	55375	Ion Trap	CID (Collision Induced Dissociation)	MS3	0	None	0	1.887	647.873	1294.74	2	Hs_Halo-SAP30L_10-02-TEV-2-120min-CID25CID35.raw
	FALSE	F4	111.655	55376	Ion Trap	CID (Collision Induced Dissociation)	MS3	0	None	2.65678	1.887	663.374	1325.74	2	Hs_Halo-SAP30L_10-02-TEV-2-120min-CID25CID35.raw
	FALSE	F4	111.656	55377	Ion Trap	CID (Collision Induced Dissociation)	MS3	0	None	6.77325	1.887	832.968	1664.93	2	Hs_Halo-SAP30L_10-02-TEV-2-120min-CID25CID35.raw
	FALSE	F4	111.657	55378	Ion Trap	CID (Collision Induced Dissociation)	MS3	0	None	0	1.887	848.952	1696.9	2	Hs_Halo-SAP30L_10-02-TEV-2-120min-CID25CID35.raw
	FALSE	F4	111.658	55379	Ion Trap	CID (Collision Induced Dissociation)	MS3	0	None	20.7599	1.887	679.359	1357.71	2	Hs_Halo-SAP30L_10-02-TEV-2-120min-CID25CID35.raw
	FALSE	F4	111.659	55380	Ion Trap	CID (Collision Induced Dissociation)	MS3	0	None	2.65678	1.887	663.374	1325.74	2	Hs_Halo-SAP30L_10-02-TEV-2-120min-CID25CID35.raw
	FALSE	F4	111.662	55382	Fourier Transform	CID (Collision Induced Dissociation)	MS2	0	None	5.49601	3.508	760.665	3039.64	4	Hs_Halo-SAP30L_10-02-TEV-2-120min-CID25CID35.raw
	FALSE	F4	111.666	55383	Ion Trap	CID (Collision Induced Dissociation)	MS3	0	None	0	2.179	832.97	1664.93	2	Hs_Halo-SAP30L_10-02-TEV-2-120min-CID25CID35.raw
	FALSE	F4	111.667	55384	Ion Trap	CID (Collision Induced Dissociation)	MS3	0	None	0	2.179	848.958	1696.91	2	Hs_Halo-SAP30L_10-02-TEV-2-120min-CID25CID35.raw
	FALSE	F4	111.668	55385	Ion Trap	CID (Collision Induced Dissociation)	MS3	0	None	0	2.179	647.872	1294.74	2	Hs_Halo-SAP30L_10-02-TEV-2-120min-CID25CID35.raw
	FALSE	F4	111.669	55386	Ion Trap	CID (Collision Induced Dissociation)	MS3	0	None	0	2.179	663.373	1325.74	2	Hs_Halo-SAP30L_10-02-TEV-2-120min-CID25CID35.raw
	FALSE	F4	111.67	55387	Ion Trap	CID (Collision Induced Dissociation)	MS3	0	None	5.09127	2.179	689.67	2067	3	Hs_Halo-SAP30L_10-02-TEV-2-120min-CID25CID35.raw
	FALSE	F4	111.671	55388	Ion Trap	CID (Collision Induced Dissociation)	MS3	0	None	14.9852	2.179	700.327	2098.97	3	Hs_Halo-SAP30L_10-02-TEV-2-120min-CID25CID35.raw
FALSE	High	43.03	I[K]QIMHHFIPDLLFAQR	NP_056292.1	813	FAQ[K]EETLAQR	NP_001278017.1	1679	DSSO	Inter	2	paired amphipathic helix protein Sin3a [Homo sapiens]	WD repeat-containing protein 87 isoform 1 [Homo sapiens];WD repeat-containing protein 87 isoform 2 [Homo sapiens]
	Checked	File ID	RT [min]	First Scan	Mass Analyzer	Activation Type	MS Order	# PSMs	Best PSM Ambiguity	Isolation Interference [%]	Ion Inject Time [ms]	Precursor m/z [Da]	Precursor MH+ [Da]	Precursor Charge	Spectrum File
	FALSE	F5	118.988	59928	Fourier Transform	CID (Collision Induced Dissociation)	MS2	0	None	22.0598	13.23	717.773	3584.83	5	Hs_Sap30L-Halo-0822_TEV-10X-linked_19-50-15_CID20CID35.raw
	FALSE	F5	118.992	59930	Ion Trap	CID (Collision Induced Dissociation)	MS3	0	None	8.71601	10.632	687.849	1374.69	2	Hs_Sap30L-Halo-0822_TEV-10X-linked_19-50-15_CID20CID35.raw
	FALSE	F5	118.993	59931	Ion Trap	CID (Collision Induced Dissociation)	MS3	0	None	17.4392	10.632	703.835	1406.66	2	Hs_Sap30L-Halo-0822_TEV-10X-linked_19-50-15_CID20CID35.raw
	FALSE	F5	118.994	59932	Ion Trap	CID (Collision Induced Dissociation)	MS3	0	None	3.79941	10.632	731.72	2193.15	3	Hs_Sap30L-Halo-0822_TEV-10X-linked_19-50-15_CID20CID35.raw
	FALSE	F5	118.995	59933	Ion Trap	CID (Collision Induced Dissociation)	MS3	0	None	0.875971	10.632	721.063	2161.17	3	Hs_Sap30L-Halo-0822_TEV-10X-linked_19-50-15_CID20CID35.raw
	FALSE	F5	118.996	59934	Ion Trap	CID (Collision Induced Dissociation)	MS3	0	None	65.3044	10.632	617.815	1234.62	2	Hs_Sap30L-Halo-0822_TEV-10X-linked_19-50-15_CID20CID35.raw
	FALSE	F5	118.998	59935	Ion Trap	CID (Collision Induced Dissociation)	MS3	0	None	64.3342	10.632	601.833	1202.66	2	Hs_Sap30L-Halo-0822_TEV-10X-linked_19-50-15_CID20CID35.raw
	FALSE	F5	119.708	60410	Fourier Transform	CID (Collision Induced Dissociation)	MS2	0	None	14.8238	11.438	717.773	3584.84	5	Hs_Sap30L-Halo-0822_TEV-10X-linked_19-50-15_CID20CID35.raw
	FALSE	F5	119.718	60418	Ion Trap	CID (Collision Induced Dissociation)	MS3	0	None	6.59057	9.695	687.849	1374.69	2	Hs_Sap30L-Halo-0822_TEV-10X-linked_19-50-15_CID20CID35.raw
	FALSE	F5	119.719	60419	Ion Trap	CID (Collision Induced Dissociation)	MS3	0	None	22.2982	9.695	703.834	1406.66	2	Hs_Sap30L-Halo-0822_TEV-10X-linked_19-50-15_CID20CID35.raw
	FALSE	F5	119.72	60420	Ion Trap	CID (Collision Induced Dissociation)	MS3	0	None	5.08429	9.695	731.72	2193.15	3	Hs_Sap30L-Halo-0822_TEV-10X-linked_19-50-15_CID20CID35.raw
	FALSE	F5	119.721	60421	Ion Trap	CID (Collision Induced Dissociation)	MS3	0	None	0	9.695	721.063	2161.17	3	Hs_Sap30L-Halo-0822_TEV-10X-linked_19-50-15_CID20CID35.raw
	FALSE	F5	119.722	60422	Ion Trap	CID (Collision Induced Dissociation)	MS3	0	None	16.4177	9.695	617.815	1234.62	2	Hs_Sap30L-Halo-0822_TEV-10X-linked_19-50-15_CID20CID35.raw
	FALSE	F5	119.724	60423	Ion Trap	CID (Collision Induced Dissociation)	MS3	0	None	13.2137	9.695	601.827	1202.65	2	Hs_Sap30L-Halo-0822_TEV-10X-linked_19-50-15_CID20CID35.raw
FALSE	High	42.82	LVNG[K]MVAECK	NP_002668.1	113	VLEAIQ[K]K	NP_056292.1	638	DSSO	Inter	1	myelin P2 protein [Homo sapiens]	paired amphipathic helix protein Sin3a [Homo sapiens]
	Checked	File ID	RT [min]	First Scan	Mass Analyzer	Activation Type	MS Order	# PSMs	Best PSM Ambiguity	Isolation Interference [%]	Ion Inject Time [ms]	Precursor m/z [Da]	Precursor MH+ [Da]	Precursor Charge	Spectrum File
	FALSE	F7	59.0365	20822	Fourier Transform	CID (Collision Induced Dissociation)	MS2	0	None	14.4843	2.631	584.313	2334.23	4	Hs_Sap30L-Halo_TEVX_240min_19-50-15_CID20CID35_2.raw
	FALSE	F7	59.0451	20830	Ion Trap	CID (Collision Induced Dissociation)	MS3	0	None	0	1.318	667.817	1334.63	2	Hs_Sap30L-Halo_TEVX_240min_19-50-15_CID20CID35_2.raw
	FALSE	F7	59.0464	20831	Ion Trap	CID (Collision Induced Dissociation)	MS3	0	None	1.25745	1.318	651.831	1302.65	2	Hs_Sap30L-Halo_TEVX_240min_19-50-15_CID20CID35_2.raw
	FALSE	F7	59.0475	20832	Ion Trap	CID (Collision Induced Dissociation)	MS3	0	None	0	1.318	434.889	1302.65	3	Hs_Sap30L-Halo_TEVX_240min_19-50-15_CID20CID35_2.raw
	FALSE	F7	59.0486	20833	Ion Trap	CID (Collision Induced Dissociation)	MS3	0	None	2.12752	1.318	445.547	1334.63	3	Hs_Sap30L-Halo_TEVX_240min_19-50-15_CID20CID35_2.raw
	FALSE	F7	59.0497	20834	Ion Trap	CID (Collision Induced Dissociation)	MS3	0	None	0	1.318	407.201	813.394	2	Hs_Sap30L-Halo_TEVX_240min_19-50-15_CID20CID35_2.raw
	FALSE	F7	59.0508	20835	Ion Trap	CID (Collision Induced Dissociation)	MS3	0	None	0	1.318	423.186	845.365	2	Hs_Sap30L-Halo_TEVX_240min_19-50-15_CID20CID35_2.raw
FALSE	High	42.82	MLPHAPGVQMQAIPEDAIPEESGDEDEDDPD[K]R	NP_004955.2	403	G[K]YYAVNYPLR	NP_004955.2	220	DSSO	Intra	1	histone deacetylase 1 [Homo sapiens]	histone deacetylase 1 [Homo sapiens]
	Checked	File ID	RT [min]	First Scan	Mass Analyzer	Activation Type	MS Order	# PSMs	Best PSM Ambiguity	Isolation Interference [%]	Ion Inject Time [ms]	Precursor m/z [Da]	Precursor MH+ [Da]	Precursor Charge	Spectrum File
	FALSE	F5	120.106	60709	Fourier Transform	CID (Collision Induced Dissociation)	MS2	0	None	30.5147	13.995	1027.27	5132.33	5	Hs_Sap30L-Halo-0822_TEV-10X-linked_19-50-15_CID20CID35.raw
	FALSE	F5	120.11	60711	Ion Trap	CID (Collision Induced Dissociation)	MS3	0	None	0	9.677	699.364	1397.72	2	Hs_Sap30L-Halo-0822_TEV-10X-linked_19-50-15_CID20CID35.raw
	FALSE	F5	120.11	60712	Ion Trap	CID (Collision Induced Dissociation)	MS3	0	None	0	9.677	715.349	1429.69	2	Hs_Sap30L-Halo-0822_TEV-10X-linked_19-50-15_CID20CID35.raw
	FALSE	F5	120.112	60713	Ion Trap	CID (Collision Induced Dissociation)	MS3	0	None	0	9.677	1172.46	2343.91	2	Hs_Sap30L-Halo-0822_TEV-10X-linked_19-50-15_CID20CID35.raw
	FALSE	F5	120.113	60714	Ion Trap	CID (Collision Induced Dissociation)	MS3	0	None	0	9.677	1156.47	2311.93	2	Hs_Sap30L-Halo-0822_TEV-10X-linked_19-50-15_CID20CID35.raw
	FALSE	F5	120.114	60715	Ion Trap	CID (Collision Induced Dissociation)	MS3	0	None	0	9.677	768.855	1536.7	2	Hs_Sap30L-Halo-0822_TEV-10X-linked_19-50-15_CID20CID35.raw
	FALSE	F5	120.115	60716	Ion Trap	CID (Collision Induced Dissociation)	MS3	0	None	23.2845	9.677	752.375	1503.74	2	Hs_Sap30L-Halo-0822_TEV-10X-linked_19-50-15_CID20CID35.raw
FALSE	High	42.82	QILEDAAALIIHHV[K]R	NP_056292.1	799	TKPDFPDH[K]PR	NP_001010860.1	316	DSSO	Inter	2	paired amphipathic helix protein Sin3a [Homo sapiens]	sterile alpha motif domain-containing protein 15 [Homo sapiens]
	Checked	File ID	RT [min]	First Scan	Mass Analyzer	Activation Type	MS Order	# PSMs	Best PSM Ambiguity	Isolation Interference [%]	Ion Inject Time [ms]	Precursor m/z [Da]	Precursor MH+ [Da]	Precursor Charge	Spectrum File
	FALSE	F5	113.822	56371	Fourier Transform	CID (Collision Induced Dissociation)	MS2	0	None	30.2399	36.902	554.466	3321.76	6	Hs_Sap30L-Halo-0822_TEV-10X-linked_19-50-15_CID20CID35.raw
	FALSE	F5	113.826	56374	Ion Trap	CID (Collision Induced Dissociation)	MS3	0	None	0	48.189	632.348	1895.03	3	Hs_Sap30L-Halo-0822_TEV-10X-linked_19-50-15_CID20CID35.raw
	FALSE	F5	113.827	56375	Ion Trap	CID (Collision Induced Dissociation)	MS3	0	None	28.8983	48.189	622.022	1864.05	3	Hs_Sap30L-Halo-0822_TEV-10X-linked_19-50-15_CID20CID35.raw
	FALSE	F5	113.828	56376	Ion Trap	CID (Collision Induced Dissociation)	MS3	0	None	11.3603	48.189	712.346	1423.69	2	Hs_Sap30L-Halo-0822_TEV-10X-linked_19-50-15_CID20CID35.raw
	FALSE	F5	113.83	56377	Ion Trap	CID (Collision Induced Dissociation)	MS3	0	None	0	48.189	696.363	1391.72	2	Hs_Sap30L-Halo-0822_TEV-10X-linked_19-50-15_CID20CID35.raw
	FALSE	F5	113.831	56378	Ion Trap	CID (Collision Induced Dissociation)	MS3	0	None	5.83547	48.189	475.231	1423.68	3	Hs_Sap30L-Halo-0822_TEV-10X-linked_19-50-15_CID20CID35.raw
	FALSE	F5	113.832	56379	Ion Trap	CID (Collision Induced Dissociation)	MS3	0	None	0.740823	48.189	464.577	1391.72	3	Hs_Sap30L-Halo-0822_TEV-10X-linked_19-50-15_CID20CID35.raw
	FALSE	F5	114.694	56962	Fourier Transform	CID (Collision Induced Dissociation)	MS2	0	None	0	25.586	554.467	3321.76	6	Hs_Sap30L-Halo-0822_TEV-10X-linked_19-50-15_CID20CID35.raw
	FALSE	F5	114.703	56970	Ion Trap	CID (Collision Induced Dissociation)	MS3	0	None	0	30.794	632.349	1895.03	3	Hs_Sap30L-Halo-0822_TEV-10X-linked_19-50-15_CID20CID35.raw
	FALSE	F5	114.705	56971	Ion Trap	CID (Collision Induced Dissociation)	MS3	0	None	32.2878	30.794	622.022	1864.05	3	Hs_Sap30L-Halo-0822_TEV-10X-linked_19-50-15_CID20CID35.raw
	FALSE	F5	114.706	56972	Ion Trap	CID (Collision Induced Dissociation)	MS3	0	None	9.83335	30.794	712.347	1423.69	2	Hs_Sap30L-Halo-0822_TEV-10X-linked_19-50-15_CID20CID35.raw
	FALSE	F5	114.707	56973	Ion Trap	CID (Collision Induced Dissociation)	MS3	0	None	3.75106	30.794	696.363	1391.72	2	Hs_Sap30L-Halo-0822_TEV-10X-linked_19-50-15_CID20CID35.raw
	FALSE	F5	114.708	56974	Ion Trap	CID (Collision Induced Dissociation)	MS3	0	None	36.4708	30.794	622.022	1864.05	3	Hs_Sap30L-Halo-0822_TEV-10X-linked_19-50-15_CID20CID35.raw
	FALSE	F5	114.709	56975	Ion Trap	CID (Collision Induced Dissociation)	MS3	0	None	0	30.794	632.349	1895.03	3	Hs_Sap30L-Halo-0822_TEV-10X-linked_19-50-15_CID20CID35.raw
FALSE	High	42.46	[K]LAVNMVPFPR	NP_821133.1	252	A[K]HHSLPR	NP_001072982.1	782	DSSO	Inter	1	tubulin beta chain isoform b [Homo sapiens];tubulin beta chain isoform a [Homo sapiens];tubulin beta chain isoform e [Homo sapiens];tubulin beta chain isoform d [Homo sapiens];tubulin beta-4B chain [Homo sapiens];tubulin beta-4A chain isoform 4 [Homo sapiens];tubulin beta-4A chain isoform 3 [Homo sapiens];tubulin beta-4A chain isoform 1 [Homo sapiens];tubulin beta-2B chain [Homo sapiens];tubulin beta-4A chain isoform 2 [Homo sapiens];tubulin beta-3 chain isoform 1 [Homo sapiens];tubulin beta-3 chain isoform 2 [Homo sapiens];tubulin beta-2A chain isoform 1 [Homo sapiens];tubulin beta-2A chain isoform 2 [Homo sapiens];tubulin beta-8 chain [Homo sapiens];tubulin beta-1 chain [Homo sapiens];tubulin beta-6 chain isoform 4 [Homo sapiens];tubulin beta-6 chain isoform 5 [Homo sapiens];tubulin beta-6 chain isoform 1 [Homo sapiens];tubulin beta-6 chain isoform 3 [Homo sapiens];tubulin beta-6 chain isoform 6 [Homo sapiens]	ubinuclein-1 isoform a [Homo sapiens];ubinuclein-1 isoform b [Homo sapiens]
	Checked	File ID	RT [min]	First Scan	Mass Analyzer	Activation Type	MS Order	# PSMs	Best PSM Ambiguity	Isolation Interference [%]	Ion Inject Time [ms]	Precursor m/z [Da]	Precursor MH+ [Da]	Precursor Charge	Spectrum File
	FALSE	F7	72.8672	29684	Fourier Transform	CID (Collision Induced Dissociation)	MS2	0	None	31.1237	4.916	594.322	2374.26	4	Hs_Sap30L-Halo_TEVX_240min_19-50-15_CID20CID35_2.raw
	FALSE	F7	72.8712	29686	Ion Trap	CID (Collision Induced Dissociation)	MS3	0	None	65.8769	1.96	554.277	1660.82	3	Hs_Sap30L-Halo_TEVX_240min_19-50-15_CID20CID35_2.raw
	FALSE	F7	72.8716	29687	Ion Trap	CID (Collision Induced Dissociation)	MS3	0	None	17.6907	1.96	543.625	1628.86	3	Hs_Sap30L-Halo_TEVX_240min_19-50-15_CID20CID35_2.raw
	FALSE	F7	72.8728	29688	Ion Trap	CID (Collision Induced Dissociation)	MS3	0	None	0	1.96	708.379	1415.75	2	Hs_Sap30L-Halo_TEVX_240min_19-50-15_CID20CID35_2.raw
	FALSE	F7	72.8739	29689	Ion Trap	CID (Collision Induced Dissociation)	MS3	0	None	51.1812	1.96	724.862	1448.72	2	Hs_Sap30L-Halo_TEVX_240min_19-50-15_CID20CID35_2.raw
	FALSE	F7	72.8751	29690	Ion Trap	CID (Collision Induced Dissociation)	MS3	0	None	32.7154	1.96	605.322	1813.95	3	Hs_Sap30L-Halo_TEVX_240min_19-50-15_CID20CID35_2.raw
	FALSE	F7	72.8762	29691	Ion Trap	CID (Collision Induced Dissociation)	MS3	0	None	31.3666	1.96	614.655	1841.95	3	Hs_Sap30L-Halo_TEVX_240min_19-50-15_CID20CID35_2.raw
FALSE	High	42	FHGLWYM[K]MMWAWLQAKR	NP_003255.2	619	GHYTIG[K]EIIDLVLDR	NP_001290043.1	182	DSSO	Inter	1	toll-like receptor 2 precursor [Homo sapiens]	tubulin alpha-1C chain isoform a [Homo sapiens];tubulin alpha-1B chain [Homo sapiens];tubulin alpha-1A chain isoform 1 [Homo sapiens];tubulin alpha-1C chain isoform c [Homo sapiens];tubulin alpha-1A chain isoform 2 [Homo sapiens];tubulin alpha-1C chain isoform b [Homo sapiens]
	Checked	File ID	RT [min]	First Scan	Mass Analyzer	Activation Type	MS Order	# PSMs	Best PSM Ambiguity	Isolation Interference [%]	Ion Inject Time [ms]	Precursor m/z [Da]	Precursor MH+ [Da]	Precursor Charge	Spectrum File
	FALSE	F7	211.281	112953	Fourier Transform	CID (Collision Induced Dissociation)	MS2	0	None	44.0226	12.358	880.444	4398.19	5	Hs_Sap30L-Halo_TEVX_240min_19-50-15_CID20CID35_2.raw
	FALSE	F7	211.286	112958	Ion Trap	CID (Collision Induced Dissociation)	MS3	0	None	2.87053	5.698	964.504	1928	2	Hs_Sap30L-Halo_TEVX_240min_19-50-15_CID20CID35_2.raw
	FALSE	F7	211.288	112959	Ion Trap	CID (Collision Induced Dissociation)	MS3	0	None	32.9699	5.698	948.517	1896.03	2	Hs_Sap30L-Halo_TEVX_240min_19-50-15_CID20CID35_2.raw
	FALSE	F7	211.289	112960	Ion Trap	CID (Collision Induced Dissociation)	MS3	0	None	0	5.698	1243.08	2485.15	2	Hs_Sap30L-Halo_TEVX_240min_19-50-15_CID20CID35_2.raw
	FALSE	F7	211.29	112961	Ion Trap	CID (Collision Induced Dissociation)	MS3	0	None	0	5.698	1227.1	2453.18	2	Hs_Sap30L-Halo_TEVX_240min_19-50-15_CID20CID35_2.raw
	FALSE	F7	211.291	112962	Ion Trap	CID (Collision Induced Dissociation)	MS3	0	None	11.7988	5.698	818.401	2453.19	3	Hs_Sap30L-Halo_TEVX_240min_19-50-15_CID20CID35_2.raw
	FALSE	F7	211.293	112963	Ion Trap	CID (Collision Induced Dissociation)	MS3	0	None	29.1052	5.698	829.054	2485.15	3	Hs_Sap30L-Halo_TEVX_240min_19-50-15_CID20CID35_2.raw
FALSE	High	41.72	WDTAFDHE[K]AR	NP_000170.1	920	[K]TGLITPK	NP_000170.1	923	DSSO	Intra	1	DNA mismatch repair protein Msh6 isoform 1 [Homo sapiens];DNA mismatch repair protein Msh6 isoform 2 [Homo sapiens];DNA mismatch repair protein Msh6 isoform 3 [Homo sapiens]	DNA mismatch repair protein Msh6 isoform 1 [Homo sapiens];DNA mismatch repair protein Msh6 isoform 2 [Homo sapiens];DNA mismatch repair protein Msh6 isoform 3 [Homo sapiens]
	Checked	File ID	RT [min]	First Scan	Mass Analyzer	Activation Type	MS Order	# PSMs	Best PSM Ambiguity	Isolation Interference [%]	Ion Inject Time [ms]	Precursor m/z [Da]	Precursor MH+ [Da]	Precursor Charge	Spectrum File
	FALSE	F7	59.8727	21470	Fourier Transform	CID (Collision Induced Dissociation)	MS2	0	None	17.7069	1.809	598.302	2390.19	4	Hs_Sap30L-Halo_TEVX_240min_19-50-15_CID20CID35_2.raw
	FALSE	F7	59.8775	21473	Ion Trap	CID (Collision Induced Dissociation)	MS3	0	None	0.811091	1.013	477.222	1429.65	3	Hs_Sap30L-Halo_TEVX_240min_19-50-15_CID20CID35_2.raw
	FALSE	F7	59.8779	21474	Ion Trap	CID (Collision Induced Dissociation)	MS3	0	None	4.28449	1.013	487.879	1461.62	3	Hs_Sap30L-Halo_TEVX_240min_19-50-15_CID20CID35_2.raw
	FALSE	F7	59.8791	21475	Ion Trap	CID (Collision Induced Dissociation)	MS3	0	None	0	1.013	447.277	893.547	2	Hs_Sap30L-Halo_TEVX_240min_19-50-15_CID20CID35_2.raw
	FALSE	F7	59.8802	21476	Ion Trap	CID (Collision Induced Dissociation)	MS3	0	None	0	1.013	463.262	925.518	2	Hs_Sap30L-Halo_TEVX_240min_19-50-15_CID20CID35_2.raw
	FALSE	F7	59.8812	21477	Ion Trap	CID (Collision Induced Dissociation)	MS3	0	None	12.9592	1.013	482.205	1444.6	3	Hs_Sap30L-Halo_TEVX_240min_19-50-15_CID20CID35_2.raw
	FALSE	F7	59.8823	21478	Ion Trap	CID (Collision Induced Dissociation)	MS3	0	None	47.8796	1.013	471.548	1412.63	3	Hs_Sap30L-Halo_TEVX_240min_19-50-15_CID20CID35_2.raw
FALSE	High	41.54	GNVDISAP[K]IEGEMQVPDVDIR	NP_001611.1	1091	GHYTIG[K]EIIDLVLDR	NP_001290043.1	182	DSSO	Inter	6	neuroblast differentiation-associated protein AHNAK isoform 1 [Homo sapiens]	tubulin alpha-1C chain isoform a [Homo sapiens];tubulin alpha-1B chain [Homo sapiens];tubulin alpha-1A chain isoform 1 [Homo sapiens];tubulin alpha-1C chain isoform c [Homo sapiens];tubulin alpha-1A chain isoform 2 [Homo sapiens];tubulin alpha-1C chain isoform b [Homo sapiens]
	Checked	File ID	RT [min]	First Scan	Mass Analyzer	Activation Type	MS Order	# PSMs	Best PSM Ambiguity	Isolation Interference [%]	Ion Inject Time [ms]	Precursor m/z [Da]	Precursor MH+ [Da]	Precursor Charge	Spectrum File
	FALSE	F4	146.431	80163	Fourier Transform	CID (Collision Induced Dissociation)	MS2	0	None		3.335	880.246	4397.2	5	Hs_Halo-SAP30L_10-02-TEV-2-120min-CID25CID35.raw
	FALSE	F4	146.44	80171	Ion Trap	CID (Collision Induced Dissociation)	MS3	0	None	0	2.411	964.502	1928	2	Hs_Halo-SAP30L_10-02-TEV-2-120min-CID25CID35.raw
	FALSE	F4	146.442	80172	Ion Trap	CID (Collision Induced Dissociation)	MS3	0	None	2.88756	2.411	948.513	1896.02	2	Hs_Halo-SAP30L_10-02-TEV-2-120min-CID25CID35.raw
	FALSE	F4	146.443	80173	Ion Trap	CID (Collision Induced Dissociation)	MS3	0	None	0	2.411	1242.59	2484.16	2	Hs_Halo-SAP30L_10-02-TEV-2-120min-CID25CID35.raw
	FALSE	F4	146.444	80174	Ion Trap	CID (Collision Induced Dissociation)	MS3	0	None	0	2.411	1226.6	2452.2	2	Hs_Halo-SAP30L_10-02-TEV-2-120min-CID25CID35.raw
	FALSE	F4	146.445	80175	Ion Trap	CID (Collision Induced Dissociation)	MS3	0	None	8.21485	2.411	818.068	2452.19	3	Hs_Halo-SAP30L_10-02-TEV-2-120min-CID25CID35.raw
	FALSE	F4	146.447	80176	Ion Trap	CID (Collision Induced Dissociation)	MS3	0	None	29.2554	2.411	828.739	2484.2	3	Hs_Halo-SAP30L_10-02-TEV-2-120min-CID25CID35.raw
	FALSE	F5	204.457	115632	Fourier Transform	CID (Collision Induced Dissociation)	MS2	0	None	42.3692	10.846	880.24	4397.17	5	Hs_Sap30L-Halo-0822_TEV-10X-linked_19-50-15_CID20CID35.raw
	FALSE	F5	204.461	115634	Ion Trap	CID (Collision Induced Dissociation)	MS3	0	None	0	8.431	964.501	1927.99	2	Hs_Sap30L-Halo-0822_TEV-10X-linked_19-50-15_CID20CID35.raw
	FALSE	F5	204.461	115635	Ion Trap	CID (Collision Induced Dissociation)	MS3	0	None	23.2153	8.431	948.514	1896.02	2	Hs_Sap30L-Halo-0822_TEV-10X-linked_19-50-15_CID20CID35.raw
	FALSE	F5	204.462	115636	Ion Trap	CID (Collision Induced Dissociation)	MS3	0	None	0	8.431	1242.58	2484.16	2	Hs_Sap30L-Halo-0822_TEV-10X-linked_19-50-15_CID20CID35.raw
	FALSE	F5	204.464	115637	Ion Trap	CID (Collision Induced Dissociation)	MS3	0	None	0	8.431	1226.6	2452.19	2	Hs_Sap30L-Halo-0822_TEV-10X-linked_19-50-15_CID20CID35.raw
	FALSE	F5	204.465	115638	Ion Trap	CID (Collision Induced Dissociation)	MS3	0	None	2.34657	8.431	818.068	2452.19	3	Hs_Sap30L-Halo-0822_TEV-10X-linked_19-50-15_CID20CID35.raw
	FALSE	F5	204.466	115639	Ion Trap	CID (Collision Induced Dissociation)	MS3	0	None	23.2745	8.431	828.727	2484.17	3	Hs_Sap30L-Halo-0822_TEV-10X-linked_19-50-15_CID20CID35.raw
	FALSE	F5	205.857	116565	Fourier Transform	CID (Collision Induced Dissociation)	MS2	0	None	8.58233	21.659	880.239	4397.17	5	Hs_Sap30L-Halo-0822_TEV-10X-linked_19-50-15_CID20CID35.raw
	FALSE	F5	205.862	116568	Ion Trap	CID (Collision Induced Dissociation)	MS3	0	None	4.09719	10.006	818.067	2452.19	3	Hs_Sap30L-Halo-0822_TEV-10X-linked_19-50-15_CID20CID35.raw
	FALSE	F5	205.863	116569	Ion Trap	CID (Collision Induced Dissociation)	MS3	0	None	20.3573	10.006	828.73	2484.17	3	Hs_Sap30L-Halo-0822_TEV-10X-linked_19-50-15_CID20CID35.raw
	FALSE	F5	205.864	116570	Ion Trap	CID (Collision Induced Dissociation)	MS3	0	None	0	10.006	1242.58	2484.16	2	Hs_Sap30L-Halo-0822_TEV-10X-linked_19-50-15_CID20CID35.raw
	FALSE	F5	205.865	116571	Ion Trap	CID (Collision Induced Dissociation)	MS3	0	None	0	10.006	1226.6	2452.19	2	Hs_Sap30L-Halo-0822_TEV-10X-linked_19-50-15_CID20CID35.raw
	FALSE	F5	205.866	116572	Ion Trap	CID (Collision Induced Dissociation)	MS3	0	None	11.7471	10.006	812.395	2435.17	3	Hs_Sap30L-Halo-0822_TEV-10X-linked_19-50-15_CID20CID35.raw
	FALSE	F5	205.868	116573	Ion Trap	CID (Collision Induced Dissociation)	MS3	0	None	0	10.006	822.73	2466.18	3	Hs_Sap30L-Halo-0822_TEV-10X-linked_19-50-15_CID20CID35.raw
	FALSE	F7	203.958	108917	Fourier Transform	CID (Collision Induced Dissociation)	MS2	0	None	54.907	7.262	880.242	4397.18	5	Hs_Sap30L-Halo_TEVX_240min_19-50-15_CID20CID35_2.raw
	FALSE	F7	203.962	108918	Ion Trap	CID (Collision Induced Dissociation)	MS3	0	None	0.815339	6.19	964.503	1928	2	Hs_Sap30L-Halo_TEVX_240min_19-50-15_CID20CID35_2.raw
	FALSE	F7	203.962	108919	Ion Trap	CID (Collision Induced Dissociation)	MS3	0	None	13.0621	6.19	948.527	1896.05	2	Hs_Sap30L-Halo_TEVX_240min_19-50-15_CID20CID35_2.raw
	FALSE	F7	203.963	108920	Ion Trap	CID (Collision Induced Dissociation)	MS3	0	None	5.51482	6.19	818.07	2452.2	3	Hs_Sap30L-Halo_TEVX_240min_19-50-15_CID20CID35_2.raw
	FALSE	F7	203.965	108921	Ion Trap	CID (Collision Induced Dissociation)	MS3	0	None	20.9196	6.19	829.056	2485.15	3	Hs_Sap30L-Halo_TEVX_240min_19-50-15_CID20CID35_2.raw
	FALSE	F7	203.966	108922	Ion Trap	CID (Collision Induced Dissociation)	MS3	0	None	0	6.19	1242.59	2484.17	2	Hs_Sap30L-Halo_TEVX_240min_19-50-15_CID20CID35_2.raw
	FALSE	F7	203.967	108923	Ion Trap	CID (Collision Induced Dissociation)	MS3	0	None	0	6.19	1226.6	2452.2	2	Hs_Sap30L-Halo_TEVX_240min_19-50-15_CID20CID35_2.raw
	FALSE	F7	206.949	110602	Fourier Transform	CID (Collision Induced Dissociation)	MS2	0	None	44.1964	17.654	880.248	4397.21	5	Hs_Sap30L-Halo_TEVX_240min_19-50-15_CID20CID35_2.raw
	FALSE	F7	206.952	110603	Ion Trap	CID (Collision Induced Dissociation)	MS3	0	None	0	14.264	964.504	1928	2	Hs_Sap30L-Halo_TEVX_240min_19-50-15_CID20CID35_2.raw
	FALSE	F7	206.952	110604	Ion Trap	CID (Collision Induced Dissociation)	MS3	0	None	58.8088	14.264	948.519	1896.03	2	Hs_Sap30L-Halo_TEVX_240min_19-50-15_CID20CID35_2.raw
	FALSE	F7	206.953	110605	Ion Trap	CID (Collision Induced Dissociation)	MS3	0	None	10.5563	14.264	818.07	2452.2	3	Hs_Sap30L-Halo_TEVX_240min_19-50-15_CID20CID35_2.raw
	FALSE	F7	206.955	110606	Ion Trap	CID (Collision Induced Dissociation)	MS3	0	None	35.55	14.264	829.063	2485.18	3	Hs_Sap30L-Halo_TEVX_240min_19-50-15_CID20CID35_2.raw
	FALSE	F7	206.956	110607	Ion Trap	CID (Collision Induced Dissociation)	MS3	0	None	0	14.264	1242.59	2484.17	2	Hs_Sap30L-Halo_TEVX_240min_19-50-15_CID20CID35_2.raw
	FALSE	F7	206.957	110608	Ion Trap	CID (Collision Induced Dissociation)	MS3	0	None	0	14.264	1226.61	2452.2	2	Hs_Sap30L-Halo_TEVX_240min_19-50-15_CID20CID35_2.raw
	FALSE	F7	207.69	110990	Fourier Transform	CID (Collision Induced Dissociation)	MS2	0	None	24.6766	12.452	880.246	4397.2	5	Hs_Sap30L-Halo_TEVX_240min_19-50-15_CID20CID35_2.raw
	FALSE	F7	207.692	110991	Ion Trap	CID (Collision Induced Dissociation)	MS3	0	None	31.0277	6.037	839.722	2517.15	3	Hs_Sap30L-Halo_TEVX_240min_19-50-15_CID20CID35_2.raw
	FALSE	F7	207.693	110992	Ion Trap	CID (Collision Induced Dissociation)	MS3	0	None	16.1197	6.037	828.729	2484.17	3	Hs_Sap30L-Halo_TEVX_240min_19-50-15_CID20CID35_2.raw
FALSE	High	41.54	ADDPTMGEGPD[K]ARSQLLILDR	NP_003156.1	225	GHYTIG[K]EIIDLVLDR	NP_001290043.1	182	DSSO	Inter	1	syntaxin-binding protein 1 isoform a [Homo sapiens];syntaxin-binding protein 1 isoform b [Homo sapiens]	tubulin alpha-1C chain isoform a [Homo sapiens];tubulin alpha-1B chain [Homo sapiens];tubulin alpha-1A chain isoform 1 [Homo sapiens];tubulin alpha-1C chain isoform c [Homo sapiens];tubulin alpha-1A chain isoform 2 [Homo sapiens];tubulin alpha-1C chain isoform b [Homo sapiens]
	Checked	File ID	RT [min]	First Scan	Mass Analyzer	Activation Type	MS Order	# PSMs	Best PSM Ambiguity	Isolation Interference [%]	Ion Inject Time [ms]	Precursor m/z [Da]	Precursor MH+ [Da]	Precursor Charge	Spectrum File
	FALSE	F7	204.656	109324	Fourier Transform	CID (Collision Induced Dissociation)	MS2	0	None	5.60781	3.085	880.245	4397.2	5	Hs_Sap30L-Halo_TEVX_240min_19-50-15_CID20CID35_2.raw
	FALSE	F7	204.661	109327	Ion Trap	CID (Collision Induced Dissociation)	MS3	0	None	0.314423	1.803	964.504	1928	2	Hs_Sap30L-Halo_TEVX_240min_19-50-15_CID20CID35_2.raw
	FALSE	F7	204.661	109328	Ion Trap	CID (Collision Induced Dissociation)	MS3	0	None	29.4495	1.803	948.515	1896.02	2	Hs_Sap30L-Halo_TEVX_240min_19-50-15_CID20CID35_2.raw
	FALSE	F7	204.662	109329	Ion Trap	CID (Collision Induced Dissociation)	MS3	0	None	0	1.803	818.07	2452.2	3	Hs_Sap30L-Halo_TEVX_240min_19-50-15_CID20CID35_2.raw
	FALSE	F7	204.664	109330	Ion Trap	CID (Collision Induced Dissociation)	MS3	0	None	16.3873	1.803	828.73	2484.18	3	Hs_Sap30L-Halo_TEVX_240min_19-50-15_CID20CID35_2.raw
	FALSE	F7	204.665	109331	Ion Trap	CID (Collision Induced Dissociation)	MS3	0	None	0.566168	1.803	1242.59	2484.17	2	Hs_Sap30L-Halo_TEVX_240min_19-50-15_CID20CID35_2.raw
	FALSE	F7	204.666	109332	Ion Trap	CID (Collision Induced Dissociation)	MS3	0	None	0	1.803	1226.6	2452.19	2	Hs_Sap30L-Halo_TEVX_240min_19-50-15_CID20CID35_2.raw
FALSE	High	41.45	RADSVAN[K]LGSFGK	NP_064590.2	505	GFN[K]VWR	NP_056292.1	715	DSSO	Inter	1	OTU domain-containing protein 7B [Homo sapiens]	paired amphipathic helix protein Sin3a [Homo sapiens]
	Checked	File ID	RT [min]	First Scan	Mass Analyzer	Activation Type	MS Order	# PSMs	Best PSM Ambiguity	Isolation Interference [%]	Ion Inject Time [ms]	Precursor m/z [Da]	Precursor MH+ [Da]	Precursor Charge	Spectrum File
	FALSE	F7	71.3008	28692	Fourier Transform	CID (Collision Induced Dissociation)	MS2	0	None	9.77893	6.443	629.074	2513.28	4	Hs_Sap30L-Halo_TEVX_240min_19-50-15_CID20CID35_2.raw
	FALSE	F7	71.3047	28694	Ion Trap	CID (Collision Induced Dissociation)	MS3	0	None	7.62739	1.977	764.391	2291.16	3	Hs_Sap30L-Halo_TEVX_240min_19-50-15_CID20CID35_2.raw
	FALSE	F7	71.305	28695	Ion Trap	CID (Collision Induced Dissociation)	MS3	0	None	27.644	1.977	775.056	2323.15	3	Hs_Sap30L-Halo_TEVX_240min_19-50-15_CID20CID35_2.raw
FALSE	High	41.19	LDDLPAF[K]TIRR	NP_061720.2	3341	LDID[K]SVR	NP_078908.1	66	DSSO	Inter	1	dynein heavy chain 7, axonemal [Homo sapiens]	histone deacetylase complex subunit SAP30L isoform 1 [Homo sapiens]
	Checked	File ID	RT [min]	First Scan	Mass Analyzer	Activation Type	MS Order	# PSMs	Best PSM Ambiguity	Isolation Interference [%]	Ion Inject Time [ms]	Precursor m/z [Da]	Precursor MH+ [Da]	Precursor Charge	Spectrum File
	FALSE	F7	67.3042	26012	Fourier Transform	CID (Collision Induced Dissociation)	MS2	0	None	9.48602	2.165	637.596	2547.36	4	Hs_Sap30L-Halo_TEVX_240min_19-50-15_CID20CID35_2.raw
	FALSE	F7	67.3082	26014	Ion Trap	CID (Collision Induced Dissociation)	MS3	0	None	0.064892	0.739	500.279	999.55	2	Hs_Sap30L-Halo_TEVX_240min_19-50-15_CID20CID35_2.raw
	FALSE	F7	67.3086	26015	Ion Trap	CID (Collision Induced Dissociation)	MS3	0	None	2.13136	0.739	516.265	1031.52	2	Hs_Sap30L-Halo_TEVX_240min_19-50-15_CID20CID35_2.raw
	FALSE	F7	67.3096	26016	Ion Trap	CID (Collision Induced Dissociation)	MS3	0	None	0.655323	0.739	756.901	1512.8	2	Hs_Sap30L-Halo_TEVX_240min_19-50-15_CID20CID35_2.raw
	FALSE	F7	67.3106	26017	Ion Trap	CID (Collision Induced Dissociation)	MS3	0	None	0	0.739	740.916	1480.82	2	Hs_Sap30L-Halo_TEVX_240min_19-50-15_CID20CID35_2.raw
	FALSE	F7	67.3118	26018	Ion Trap	CID (Collision Induced Dissociation)	MS3	0	None	0.328958	0.739	765.906	1530.81	2	Hs_Sap30L-Halo_TEVX_240min_19-50-15_CID20CID35_2.raw
	FALSE	F7	67.3129	26019	Ion Trap	CID (Collision Induced Dissociation)	MS3	0	None	10.5376	0.739	749.921	1498.83	2	Hs_Sap30L-Halo_TEVX_240min_19-50-15_CID20CID35_2.raw
FALSE	High	41.03	GHYTIG[K]EIIDLVLDR	NP_001290043.1	182	E[K]LGVSCEVIDLR	NP_898871.1	294	DSSO	Inter	1	tubulin alpha-1C chain isoform a [Homo sapiens];tubulin alpha-1B chain [Homo sapiens];tubulin alpha-1A chain isoform 1 [Homo sapiens];tubulin alpha-1C chain isoform c [Homo sapiens];tubulin alpha-1A chain isoform 2 [Homo sapiens];tubulin alpha-1C chain isoform b [Homo sapiens]	2-oxoisovalerate dehydrogenase subunit beta, mitochondrial isoform 1 precursor [Homo sapiens];2-oxoisovalerate dehydrogenase subunit beta, mitochondrial isoform 2 [Homo sapiens]
	Checked	File ID	RT [min]	First Scan	Mass Analyzer	Activation Type	MS Order	# PSMs	Best PSM Ambiguity	Isolation Interference [%]	Ion Inject Time [ms]	Precursor m/z [Da]	Precursor MH+ [Da]	Precursor Charge	Spectrum File
	FALSE	F7	169.808	89093	Fourier Transform	CID (Collision Induced Dissociation)	MS2	0	None	21.0886	29.269	704.17	3516.82	5	Hs_Sap30L-Halo_TEVX_240min_19-50-15_CID20CID35_2.raw
	FALSE	F7	169.816	89100	Ion Trap	CID (Collision Induced Dissociation)	MS3	0	None	0.471813	15.7	802.401	1603.8	2	Hs_Sap30L-Halo_TEVX_240min_19-50-15_CID20CID35_2.raw
	FALSE	F7	169.817	89101	Ion Trap	CID (Collision Induced Dissociation)	MS3	0	None	10.1616	15.7	786.415	1571.82	2	Hs_Sap30L-Halo_TEVX_240min_19-50-15_CID20CID35_2.raw
	FALSE	F7	169.818	89102	Ion Trap	CID (Collision Induced Dissociation)	MS3	0	None	0	15.7	964.504	1928	2	Hs_Sap30L-Halo_TEVX_240min_19-50-15_CID20CID35_2.raw
	FALSE	F7	169.82	89103	Ion Trap	CID (Collision Induced Dissociation)	MS3	0	None	0	15.7	948.527	1896.05	2	Hs_Sap30L-Halo_TEVX_240min_19-50-15_CID20CID35_2.raw
	FALSE	F7	169.821	89104	Ion Trap	CID (Collision Induced Dissociation)	MS3	0	None	38.7373	15.7	677.337	2706.33	4	Hs_Sap30L-Halo_TEVX_240min_19-50-15_CID20CID35_2.raw
	FALSE	F7	169.822	89105	Ion Trap	CID (Collision Induced Dissociation)	MS3	0	None	76.6758	15.7	669.34	2674.34	4	Hs_Sap30L-Halo_TEVX_240min_19-50-15_CID20CID35_2.raw
FALSE	High	40.99	VEDILTLAC[K]MR	NP_036586.2	841	LDID[K]SVR	NP_078908.1	66	DSSO	Inter	1	T-lymphoma invasion and metastasis-inducing protein 2 isoform a [Homo sapiens]	histone deacetylase complex subunit SAP30L isoform 1 [Homo sapiens]
	Checked	File ID	RT [min]	First Scan	Mass Analyzer	Activation Type	MS Order	# PSMs	Best PSM Ambiguity	Isolation Interference [%]	Ion Inject Time [ms]	Precursor m/z [Da]	Precursor MH+ [Da]	Precursor Charge	Spectrum File
	FALSE	F4	69.4971	24335	Fourier Transform	CID (Collision Induced Dissociation)	MS2	0	None	6.74501	2.567	514.261	2567.28	5	Hs_Halo-SAP30L_10-02-TEV-2-120min-CID25CID35.raw
	FALSE	F4	69.5011	24337	Ion Trap	CID (Collision Induced Dissociation)	MS3	0	None	12.933	1.438	517.579	1550.72	3	Hs_Halo-SAP30L_10-02-TEV-2-120min-CID25CID35.raw
	FALSE	F4	69.5015	24338	Ion Trap	CID (Collision Induced Dissociation)	MS3	0	None	47.86	1.438	505.901	1515.69	3	Hs_Halo-SAP30L_10-02-TEV-2-120min-CID25CID35.raw
	FALSE	F4	69.5027	24339	Ion Trap	CID (Collision Induced Dissociation)	MS3	0	None	43.9858	1.438	505.901	1515.69	3	Hs_Halo-SAP30L_10-02-TEV-2-120min-CID25CID35.raw
	FALSE	F4	69.5039	24340	Ion Trap	CID (Collision Induced Dissociation)	MS3	0	None	79.8784	1.438	495.245	1483.72	3	Hs_Halo-SAP30L_10-02-TEV-2-120min-CID25CID35.raw
	FALSE	F4	69.505	24341	Ion Trap	CID (Collision Induced Dissociation)	MS3	0	None	39.7587	1.438	386.222	771.437	2	Hs_Halo-SAP30L_10-02-TEV-2-120min-CID25CID35.raw
	FALSE	F4	69.5062	24342	Ion Trap	CID (Collision Induced Dissociation)	MS3	0	None	5.8854	1.438	402.208	803.41	2	Hs_Halo-SAP30L_10-02-TEV-2-120min-CID25CID35.raw
FALSE	High	40.95	MLPHAPGVQMQAIPEDAVHEDSGDEDGEDPD[K]R	NP_001518.3	404	ASD[K]R	NP_001518.3	413	DSSO	Intra	1	histone deacetylase 2 [Homo sapiens]	histone deacetylase 2 [Homo sapiens];coiled-coil domain-containing protein 138 isoform 1 [Homo sapiens];coiled-coil domain-containing protein 138 isoform 2 [Homo sapiens]
	Checked	File ID	RT [min]	First Scan	Mass Analyzer	Activation Type	MS Order	# PSMs	Best PSM Ambiguity	Isolation Interference [%]	Ion Inject Time [ms]	Precursor m/z [Da]	Precursor MH+ [Da]	Precursor Charge	Spectrum File
	FALSE	F7	68.9567	27142	Fourier Transform	CID (Collision Induced Dissociation)	MS2	0	None	13.7059	3.068	720.657	4318.91	6	Hs_Sap30L-Halo_TEVX_240min_19-50-15_CID20CID35_2.raw
	FALSE	F7	68.9666	27150	Ion Trap	CID (Collision Induced Dissociation)	MS3	0	None	0.864405	1.294	918.65	3671.58	4	Hs_Sap30L-Halo_TEVX_240min_19-50-15_CID20CID35_2.raw
	FALSE	F7	68.9678	27151	Ion Trap	CID (Collision Induced Dissociation)	MS3	0	None	0	1.294	910.658	3639.61	4	Hs_Sap30L-Halo_TEVX_240min_19-50-15_CID20CID35_2.raw
	FALSE	F7	68.9691	27152	Ion Trap	CID (Collision Induced Dissociation)	MS3	0	None	0	1.294	315.664	630.322	2	Hs_Sap30L-Halo_TEVX_240min_19-50-15_CID20CID35_2.raw
	FALSE	F7	68.9704	27153	Ion Trap	CID (Collision Induced Dissociation)	MS3	0	None	0	1.294	331.651	662.294	2	Hs_Sap30L-Halo_TEVX_240min_19-50-15_CID20CID35_2.raw
	FALSE	F7	68.9713	27154	Ion Trap	CID (Collision Induced Dissociation)	MS3	0	None	0	1.294	1149.44	2297.88	2	Hs_Sap30L-Halo_TEVX_240min_19-50-15_CID20CID35_2.raw
	FALSE	F7	68.9723	27155	Ion Trap	CID (Collision Induced Dissociation)	MS3	0	None	0	1.294	1133.46	2265.91	2	Hs_Sap30L-Halo_TEVX_240min_19-50-15_CID20CID35_2.raw
FALSE	High	39.92	LPSFELLH[K]EMLGGEIIPR	NP_001914.3	579	GTLDPVE[K]ALR	NP_006588.1	319	DSSO	Inter	2	DNA damage-binding protein 1 [Homo sapiens]	heat shock cognate 71 kDa protein isoform 1 [Homo sapiens];heat shock cognate 71 kDa protein isoform 2 [Homo sapiens]
	Checked	File ID	RT [min]	First Scan	Mass Analyzer	Activation Type	MS Order	# PSMs	Best PSM Ambiguity	Isolation Interference [%]	Ion Inject Time [ms]	Precursor m/z [Da]	Precursor MH+ [Da]	Precursor Charge	Spectrum File
	FALSE	F7	129.632	64644	Fourier Transform	CID (Collision Induced Dissociation)	MS2	0	None	0	2.313	888.475	3550.88	4	Hs_Sap30L-Halo_TEVX_240min_19-50-15_CID20CID35_2.raw
	FALSE	F7	129.636	64645	Ion Trap	CID (Collision Induced Dissociation)	MS3	0	None	0	1.807	1141.09	2281.17	2	Hs_Sap30L-Halo_TEVX_240min_19-50-15_CID20CID35_2.raw
	FALSE	F7	129.637	64646	Ion Trap	CID (Collision Induced Dissociation)	MS3	0	None	0.817364	1.807	1125.1	2249.19	2	Hs_Sap30L-Halo_TEVX_240min_19-50-15_CID20CID35_2.raw
	FALSE	F7	129.638	64647	Ion Trap	CID (Collision Induced Dissociation)	MS3	0	None	0	1.807	626.85	1252.69	2	Hs_Sap30L-Halo_TEVX_240min_19-50-15_CID20CID35_2.raw
	FALSE	F7	129.639	64648	Ion Trap	CID (Collision Induced Dissociation)	MS3	0	None	0	1.807	642.836	1284.66	2	Hs_Sap30L-Halo_TEVX_240min_19-50-15_CID20CID35_2.raw
	FALSE	F7	129.64	64649	Ion Trap	CID (Collision Induced Dissociation)	MS3	0	None	1.87153	1.807	750.403	2249.19	3	Hs_Sap30L-Halo_TEVX_240min_19-50-15_CID20CID35_2.raw
	FALSE	F7	129.641	64650	Ion Trap	CID (Collision Induced Dissociation)	MS3	0	None	28.107	1.807	761.394	2282.17	3	Hs_Sap30L-Halo_TEVX_240min_19-50-15_CID20CID35_2.raw
	FALSE	F7	130.565	65122	Fourier Transform	CID (Collision Induced Dissociation)	MS2	0	None	0	6.068	888.468	3550.85	4	Hs_Sap30L-Halo_TEVX_240min_19-50-15_CID20CID35_2.raw
	FALSE	F7	130.569	65124	Ion Trap	CID (Collision Induced Dissociation)	MS3	0	None	0	4.765	1141.09	2281.17	2	Hs_Sap30L-Halo_TEVX_240min_19-50-15_CID20CID35_2.raw
	FALSE	F7	130.569	65125	Ion Trap	CID (Collision Induced Dissociation)	MS3	0	None	1.87801	4.765	1125.1	2249.19	2	Hs_Sap30L-Halo_TEVX_240min_19-50-15_CID20CID35_2.raw
	FALSE	F7	130.571	65126	Ion Trap	CID (Collision Induced Dissociation)	MS3	0	None	0	4.765	626.85	1252.69	2	Hs_Sap30L-Halo_TEVX_240min_19-50-15_CID20CID35_2.raw
	FALSE	F7	130.572	65127	Ion Trap	CID (Collision Induced Dissociation)	MS3	0	None	0	4.765	642.836	1284.67	2	Hs_Sap30L-Halo_TEVX_240min_19-50-15_CID20CID35_2.raw
	FALSE	F7	130.573	65128	Ion Trap	CID (Collision Induced Dissociation)	MS3	0	None	4.23031	4.765	1125.1	2249.19	2	Hs_Sap30L-Halo_TEVX_240min_19-50-15_CID20CID35_2.raw
	FALSE	F7	130.574	65129	Ion Trap	CID (Collision Induced Dissociation)	MS3	0	None	0	4.765	1141.09	2281.17	2	Hs_Sap30L-Halo_TEVX_240min_19-50-15_CID20CID35_2.raw
FALSE	High	39.71	GTIMF[K]VVPVSDPPVNSQQMVYVR	NP_149055.1	230	AE[K]IASQMITEGR	NP_057213.2	337	DSSO	Inter	1	MAGUK p55 subfamily member 4 [Homo sapiens]	COP9 signalosome complex subunit 4 isoform 1 [Homo sapiens]
	Checked	File ID	RT [min]	First Scan	Mass Analyzer	Activation Type	MS Order	# PSMs	Best PSM Ambiguity	Isolation Interference [%]	Ion Inject Time [ms]	Precursor m/z [Da]	Precursor MH+ [Da]	Precursor Charge	Spectrum File
	FALSE	F5	102.869	48731	Fourier Transform	CID (Collision Induced Dissociation)	MS2	0	None	0	4.617	866.83	4330.12	5	Hs_Sap30L-Halo-0822_TEV-10X-linked_19-50-15_CID20CID35.raw
	FALSE	F5	102.873	48733	Ion Trap	CID (Collision Induced Dissociation)	MS3	0	None	2.07528	3.437	842.426	4208.1	5	Hs_Sap30L-Halo-0822_TEV-10X-linked_19-50-15_CID20CID35.raw
	FALSE	F5	102.873	48734	Ion Trap	CID (Collision Induced Dissociation)	MS3	0	None	3.02348	3.437	848.819	4240.06	5	Hs_Sap30L-Halo-0822_TEV-10X-linked_19-50-15_CID20CID35.raw
	FALSE	F5	102.874	48735	Ion Trap	CID (Collision Induced Dissociation)	MS3	0	None	1.49659	3.437	838.824	4190.09	5	Hs_Sap30L-Halo-0822_TEV-10X-linked_19-50-15_CID20CID35.raw
	FALSE	F5	102.876	48736	Ion Trap	CID (Collision Induced Dissociation)	MS3	0	None	10.1738	3.437	845.22	4222.07	5	Hs_Sap30L-Halo-0822_TEV-10X-linked_19-50-15_CID20CID35.raw
	FALSE	F5	102.877	48737	Ion Trap	CID (Collision Induced Dissociation)	MS3	0	None	2.46105	3.437	848.819	4240.06	5	Hs_Sap30L-Halo-0822_TEV-10X-linked_19-50-15_CID20CID35.raw
	FALSE	F5	102.878	48738	Ion Trap	CID (Collision Induced Dissociation)	MS3	0	None	2.07528	3.437	842.426	4208.1	5	Hs_Sap30L-Halo-0822_TEV-10X-linked_19-50-15_CID20CID35.raw
FALSE	High	39.71	[K]PAPAQLNYLLTDEQIMEDLR	NP_071936.2	201	EIAALAPSMM[K]IR	NP_001093241.1	1026	DSSO	Inter	1	sin3 histone deacetylase corepressor complex component SDS3 [Homo sapiens]	POTE ankyrin domain family member F [Homo sapiens];POTE ankyrin domain family member E [Homo sapiens];POTE ankyrin domain family member J [Homo sapiens]
	Checked	File ID	RT [min]	First Scan	Mass Analyzer	Activation Type	MS Order	# PSMs	Best PSM Ambiguity	Isolation Interference [%]	Ion Inject Time [ms]	Precursor m/z [Da]	Precursor MH+ [Da]	Precursor Charge	Spectrum File
	FALSE	F5	161.498	88294	Fourier Transform	CID (Collision Induced Dissociation)	MS2	0	None	83.3732	13.902	1016.27	4062.06	4	Hs_Sap30L-Halo-0822_TEV-10X-linked_19-50-15_CID20CID35.raw
	FALSE	F5	161.502	88295	Ion Trap	CID (Collision Induced Dissociation)	MS3	0	None	0	9.218	750.9	1500.79	2	Hs_Sap30L-Halo-0822_TEV-10X-linked_19-50-15_CID20CID35.raw
	FALSE	F5	161.502	88296	Ion Trap	CID (Collision Induced Dissociation)	MS3	0	None	0	9.218	766.886	1532.76	2	Hs_Sap30L-Halo-0822_TEV-10X-linked_19-50-15_CID20CID35.raw
	FALSE	F5	161.503	88297	Ion Trap	CID (Collision Induced Dissociation)	MS3	0	None	18.752	9.218	1256.64	2512.28	2	Hs_Sap30L-Halo-0822_TEV-10X-linked_19-50-15_CID20CID35.raw
	FALSE	F5	161.504	88298	Ion Trap	CID (Collision Induced Dissociation)	MS3	0	None	0	9.218	1272.63	2544.25	2	Hs_Sap30L-Halo-0822_TEV-10X-linked_19-50-15_CID20CID35.raw
FALSE	High	39.3	KMQLHG[K]GSQDPSMK	NP_795368.2	214	[K]EVTEEEK	NP_004955.2	457	DSSO	Inter	1	taste receptor type 2 member 46 [Homo sapiens]	histone deacetylase 1 [Homo sapiens]
	Checked	File ID	RT [min]	First Scan	Mass Analyzer	Activation Type	MS Order	# PSMs	Best PSM Ambiguity	Isolation Interference [%]	Ion Inject Time [ms]	Precursor m/z [Da]	Precursor MH+ [Da]	Precursor Charge	Spectrum File
	FALSE	F7	47.6202	12400	Fourier Transform	CID (Collision Induced Dissociation)	MS2	0	None	9.55966	90.791	571.272	2852.33	5	Hs_Sap30L-Halo_TEVX_240min_19-50-15_CID20CID35_2.raw
	FALSE	F7	47.6279	12403	Ion Trap	CID (Collision Induced Dissociation)	MS3	0	None	0	51.695	597.279	1789.82	3	Hs_Sap30L-Halo_TEVX_240min_19-50-15_CID20CID35_2.raw
	FALSE	F7	47.629	12404	Ion Trap	CID (Collision Induced Dissociation)	MS3	0	None	0.323367	51.695	586.621	1757.85	3	Hs_Sap30L-Halo_TEVX_240min_19-50-15_CID20CID35_2.raw
	FALSE	F7	47.6302	12405	Ion Trap	CID (Collision Induced Dissociation)	MS3	0	None	0	51.695	895.414	1789.82	2	Hs_Sap30L-Halo_TEVX_240min_19-50-15_CID20CID35_2.raw
	FALSE	F7	47.6314	12406	Ion Trap	CID (Collision Induced Dissociation)	MS3	0	None	0	51.695	879.431	1757.85	2	Hs_Sap30L-Halo_TEVX_240min_19-50-15_CID20CID35_2.raw
	FALSE	F7	47.6326	12407	Ion Trap	CID (Collision Induced Dissociation)	MS3	0	None	0	51.695	879.431	1757.85	2	Hs_Sap30L-Halo_TEVX_240min_19-50-15_CID20CID35_2.raw
	FALSE	F7	47.6338	12408	Ion Trap	CID (Collision Induced Dissociation)	MS3	0	None	0	51.695	895.414	1789.82	2	Hs_Sap30L-Halo_TEVX_240min_19-50-15_CID20CID35_2.raw
FALSE	High	39.15	CVRPAGNASFS[K]R	NP_078908.1	49	AL[K]LFAQLINNK	NP_079455.3	1353	DSSO	Inter	1	histone deacetylase complex subunit SAP30L isoform 1 [Homo sapiens];histone deacetylase complex subunit SAP30L isoform 2 [Homo sapiens];histone deacetylase complex subunit SAP30L isoform 3 [Homo sapiens]	plexin-A2 precursor [Homo sapiens]
	Checked	File ID	RT [min]	First Scan	Mass Analyzer	Activation Type	MS Order	# PSMs	Best PSM Ambiguity	Isolation Interference [%]	Ion Inject Time [ms]	Precursor m/z [Da]	Precursor MH+ [Da]	Precursor Charge	Spectrum File
	FALSE	F7	55.326	18206	Fourier Transform	CID (Collision Induced Dissociation)	MS2	0	None	46.2683	4.342	596.719	2979.57	5	Hs_Sap30L-Halo_TEVX_240min_19-50-15_CID20CID35_2.raw
	FALSE	F7	55.3308	18209	Ion Trap	CID (Collision Induced Dissociation)	MS3	0	None	0.947754	2.606	501.922	1503.75	3	Hs_Sap30L-Halo_TEVX_240min_19-50-15_CID20CID35_2.raw
	FALSE	F7	55.3313	18210	Ion Trap	CID (Collision Induced Dissociation)	MS3	0	None	5.36298	2.606	512.58	1535.72	3	Hs_Sap30L-Halo_TEVX_240min_19-50-15_CID20CID35_2.raw
	FALSE	F7	55.3324	18211	Ion Trap	CID (Collision Induced Dissociation)	MS3	0	None	2.30745	2.606	555.94	1665.81	3	Hs_Sap30L-Halo_TEVX_240min_19-50-15_CID20CID35_2.raw
	FALSE	F7	55.3336	18212	Ion Trap	CID (Collision Induced Dissociation)	MS3	0	None	7.6409	2.606	566.597	1697.78	3	Hs_Sap30L-Halo_TEVX_240min_19-50-15_CID20CID35_2.raw
	FALSE	F7	55.3348	18213	Ion Trap	CID (Collision Induced Dissociation)	MS3	0	None	4.46143	2.606	729.91	1458.81	2	Hs_Sap30L-Halo_TEVX_240min_19-50-15_CID20CID35_2.raw
	FALSE	F7	55.336	18214	Ion Trap	CID (Collision Induced Dissociation)	MS3	0	None	0	2.606	713.924	1426.84	2	Hs_Sap30L-Halo_TEVX_240min_19-50-15_CID20CID35_2.raw
FALSE	High	39.02	IYAD[K]AADIIDGLR	NP_056292.1	676	SWDSLPPS[K]R	NP_001020128.1	201	DSSO	Inter	1	paired amphipathic helix protein Sin3a [Homo sapiens]	breast cancer metastasis-suppressor 1 isoform 2 [Homo sapiens];breast cancer metastasis-suppressor 1 isoform 1 [Homo sapiens]
	Checked	File ID	RT [min]	First Scan	Mass Analyzer	Activation Type	MS Order	# PSMs	Best PSM Ambiguity	Isolation Interference [%]	Ion Inject Time [ms]	Precursor m/z [Da]	Precursor MH+ [Da]	Precursor Charge	Spectrum File
	FALSE	F5	133.346	69416	Fourier Transform	CID (Collision Induced Dissociation)	MS2	0	None	31.5445	21.819	716.613	2863.43	4	Hs_Sap30L-Halo-0822_TEV-10X-linked_19-50-15_CID20CID35.raw
	FALSE	F5	133.359	69427	Ion Trap	CID (Collision Induced Dissociation)	MS3	0	None	39.3048	12.56	655.923	1310.84	2	Hs_Sap30L-Halo-0822_TEV-10X-linked_19-50-15_CID20CID35.raw
	FALSE	F5	133.36	69428	Ion Trap	CID (Collision Induced Dissociation)	MS3	0	None	38.9328	12.56	671.909	1342.81	2	Hs_Sap30L-Halo-0822_TEV-10X-linked_19-50-15_CID20CID35.raw
	FALSE	F5	133.361	69429	Ion Trap	CID (Collision Induced Dissociation)	MS3	0	None	0	12.56	810.409	1619.81	2	Hs_Sap30L-Halo-0822_TEV-10X-linked_19-50-15_CID20CID35.raw
	FALSE	F5	133.362	69430	Ion Trap	CID (Collision Induced Dissociation)	MS3	0	None	4.40072	12.56	794.425	1587.84	2	Hs_Sap30L-Halo-0822_TEV-10X-linked_19-50-15_CID20CID35.raw
	FALSE	F5	133.363	69431	Ion Trap	CID (Collision Induced Dissociation)	MS3	0	None	0	12.56	613.812	1226.62	2	Hs_Sap30L-Halo-0822_TEV-10X-linked_19-50-15_CID20CID35.raw
	FALSE	F5	133.365	69432	Ion Trap	CID (Collision Induced Dissociation)	MS3	0	None	7.64183	12.56	629.796	1258.59	2	Hs_Sap30L-Halo-0822_TEV-10X-linked_19-50-15_CID20CID35.raw
FALSE	High	38.36	V[K]NTTTLQQHLIDGR	Contaminant_TEVprotease	67	EMGSLSIKDP[K]LYK	NP_005981.3	521	DSSO	Inter	5	Contaminant_TEVprotease	serine/threonine-protein kinase 10 [Homo sapiens]
	Checked	File ID	RT [min]	First Scan	Mass Analyzer	Activation Type	MS Order	# PSMs	Best PSM Ambiguity	Isolation Interference [%]	Ion Inject Time [ms]	Precursor m/z [Da]	Precursor MH+ [Da]	Precursor Charge	Spectrum File
	FALSE	F5	158.067	86060	Fourier Transform	CID (Collision Induced Dissociation)	MS2	0	None	2.73567	14.275	873.212	3489.82	4	Hs_Sap30L-Halo-0822_TEV-10X-linked_19-50-15_CID20CID35.raw
	FALSE	F5	158.073	86063	Ion Trap	CID (Collision Induced Dissociation)	MS3	0	None	13.398	6.849	839.947	1678.89	2	Hs_Sap30L-Halo-0822_TEV-10X-linked_19-50-15_CID20CID35.raw
	FALSE	F5	158.074	86064	Ion Trap	CID (Collision Induced Dissociation)	MS3	0	None	24.9206	6.849	824.448	1647.89	2	Hs_Sap30L-Halo-0822_TEV-10X-linked_19-50-15_CID20CID35.raw
	FALSE	F5	158.075	86065	Ion Trap	CID (Collision Induced Dissociation)	MS3	0	None	0	6.849	905.466	1809.92	2	Hs_Sap30L-Halo-0822_TEV-10X-linked_19-50-15_CID20CID35.raw
	FALSE	F5	158.076	86066	Ion Trap	CID (Collision Induced Dissociation)	MS3	0	None	17.0152	6.849	889.481	1777.96	2	Hs_Sap30L-Halo-0822_TEV-10X-linked_19-50-15_CID20CID35.raw
	FALSE	F5	158.077	86067	Ion Trap	CID (Collision Induced Dissociation)	MS3	0	None	17.3459	6.849	897.473	1793.94	2	Hs_Sap30L-Halo-0822_TEV-10X-linked_19-50-15_CID20CID35.raw
	FALSE	F5	158.078	86068	Ion Trap	CID (Collision Induced Dissociation)	MS3	0	None	5.46278	6.849	881.484	1761.96	2	Hs_Sap30L-Halo-0822_TEV-10X-linked_19-50-15_CID20CID35.raw
	FALSE	F5	237.84	136739	Fourier Transform	CID (Collision Induced Dissociation)	MS2	0	None	5.80882	17.95	873.21	3489.82	4	Hs_Sap30L-Halo-0822_TEV-10X-linked_19-50-15_CID20CID35.raw
	FALSE	F5	237.846	136742	Ion Trap	CID (Collision Induced Dissociation)	MS3	0	None	27.116	12.06	831.947	1662.89	2	Hs_Sap30L-Halo-0822_TEV-10X-linked_19-50-15_CID20CID35.raw
	FALSE	F5	237.846	136743	Ion Trap	CID (Collision Induced Dissociation)	MS3	0	None	41.7349	12.06	847.934	1694.86	2	Hs_Sap30L-Halo-0822_TEV-10X-linked_19-50-15_CID20CID35.raw
	FALSE	F5	237.847	136744	Ion Trap	CID (Collision Induced Dissociation)	MS3	0	None	0	12.06	905.47	1809.93	2	Hs_Sap30L-Halo-0822_TEV-10X-linked_19-50-15_CID20CID35.raw
	FALSE	F5	237.849	136745	Ion Trap	CID (Collision Induced Dissociation)	MS3	0	None	8.50371	12.06	889.48	1777.95	2	Hs_Sap30L-Halo-0822_TEV-10X-linked_19-50-15_CID20CID35.raw
	FALSE	F5	261.4	150239	Fourier Transform	CID (Collision Induced Dissociation)	MS2	0	None	10.9258	17.012	873.212	3489.83	4	Hs_Sap30L-Halo-0822_TEV-10X-linked_19-50-15_CID20CID35.raw
	FALSE	F5	261.406	150242	Ion Trap	CID (Collision Induced Dissociation)	MS3	0	None	0	18.941	905.468	1809.93	2	Hs_Sap30L-Halo-0822_TEV-10X-linked_19-50-15_CID20CID35.raw
	FALSE	F5	261.406	150243	Ion Trap	CID (Collision Induced Dissociation)	MS3	0	None	10.9868	18.941	889.477	1777.95	2	Hs_Sap30L-Halo-0822_TEV-10X-linked_19-50-15_CID20CID35.raw
	FALSE	F5	261.408	150244	Ion Trap	CID (Collision Induced Dissociation)	MS3	0	None	6.57934	18.941	881.482	1761.96	2	Hs_Sap30L-Halo-0822_TEV-10X-linked_19-50-15_CID20CID35.raw
	FALSE	F5	261.409	150245	Ion Trap	CID (Collision Induced Dissociation)	MS3	0	None	0	18.941	897.472	1793.94	2	Hs_Sap30L-Halo-0822_TEV-10X-linked_19-50-15_CID20CID35.raw
	FALSE	F5	265.638	152659	Fourier Transform	CID (Collision Induced Dissociation)	MS2	0	None	4.75866	31.887	873.21	3489.82	4	Hs_Sap30L-Halo-0822_TEV-10X-linked_19-50-15_CID20CID35.raw
	FALSE	F5	265.642	152660	Ion Trap	CID (Collision Induced Dissociation)	MS3	0	None	24.5363	23.862	831.948	1662.89	2	Hs_Sap30L-Halo-0822_TEV-10X-linked_19-50-15_CID20CID35.raw
	FALSE	F5	265.642	152661	Ion Trap	CID (Collision Induced Dissociation)	MS3	0	None	43.0806	23.862	847.935	1694.86	2	Hs_Sap30L-Halo-0822_TEV-10X-linked_19-50-15_CID20CID35.raw
	FALSE	F5	265.644	152662	Ion Trap	CID (Collision Induced Dissociation)	MS3	0	None	12.2164	23.862	905.469	1809.93	2	Hs_Sap30L-Halo-0822_TEV-10X-linked_19-50-15_CID20CID35.raw
	FALSE	F5	265.645	152663	Ion Trap	CID (Collision Induced Dissociation)	MS3	0	None	8.2922	23.862	889.478	1777.95	2	Hs_Sap30L-Halo-0822_TEV-10X-linked_19-50-15_CID20CID35.raw
	FALSE	F5	265.646	152664	Ion Trap	CID (Collision Induced Dissociation)	MS3	0	None	14.2216	23.862	881.481	1761.95	2	Hs_Sap30L-Halo-0822_TEV-10X-linked_19-50-15_CID20CID35.raw
	FALSE	F5	265.647	152665	Ion Trap	CID (Collision Induced Dissociation)	MS3	0	None	28.9069	23.862	897.973	1794.94	2	Hs_Sap30L-Halo-0822_TEV-10X-linked_19-50-15_CID20CID35.raw
	FALSE	F5	328.4	184150	Fourier Transform	CID (Collision Induced Dissociation)	MS2	0	None	2.7713	21.737	873.212	3489.83	4	Hs_Sap30L-Halo-0822_TEV-10X-linked_19-50-15_CID20CID35.raw
	FALSE	F5	328.408	184153	Ion Trap	CID (Collision Induced Dissociation)	MS3	0	None	13.8789	14.121	889.477	1777.95	2	Hs_Sap30L-Halo-0822_TEV-10X-linked_19-50-15_CID20CID35.raw
	FALSE	F5	328.408	184154	Ion Trap	CID (Collision Induced Dissociation)	MS3	0	None	0	14.121	905.467	1809.93	2	Hs_Sap30L-Halo-0822_TEV-10X-linked_19-50-15_CID20CID35.raw
	FALSE	F5	328.409	184155	Ion Trap	CID (Collision Induced Dissociation)	MS3	0	None	0	14.121	905.467	1809.93	2	Hs_Sap30L-Halo-0822_TEV-10X-linked_19-50-15_CID20CID35.raw
	FALSE	F5	328.41	184156	Ion Trap	CID (Collision Induced Dissociation)	MS3	0	None	13.8789	14.121	889.477	1777.95	2	Hs_Sap30L-Halo-0822_TEV-10X-linked_19-50-15_CID20CID35.raw
	FALSE	F5	328.412	184157	Ion Trap	CID (Collision Induced Dissociation)	MS3	0	None	12.1197	14.121	881.48	1761.95	2	Hs_Sap30L-Halo-0822_TEV-10X-linked_19-50-15_CID20CID35.raw
	FALSE	F5	328.413	184158	Ion Trap	CID (Collision Induced Dissociation)	MS3	0	None	0	14.121	897.473	1793.94	2	Hs_Sap30L-Halo-0822_TEV-10X-linked_19-50-15_CID20CID35.raw
FALSE	High	38.36	RAAA[K]CLDAVVSTR	NP_060918.2	355	[K]LAVNMVPFPR	NP_821133.1	252	DSSO	Inter	1	cullin-associated NEDD8-dissociated protein 1 isoform 1 [Homo sapiens]	tubulin beta chain isoform b [Homo sapiens];tubulin beta chain isoform a [Homo sapiens];tubulin beta chain isoform e [Homo sapiens];tubulin beta chain isoform d [Homo sapiens];tubulin beta-4B chain [Homo sapiens];tubulin beta-4A chain isoform 4 [Homo sapiens];tubulin beta-4A chain isoform 3 [Homo sapiens];tubulin beta-4A chain isoform 1 [Homo sapiens];tubulin beta-4A chain isoform 2 [Homo sapiens];tubulin beta-3 chain isoform 2 [Homo sapiens];tubulin beta-3 chain isoform 1 [Homo sapiens];tubulin beta-2A chain isoform 1 [Homo sapiens];tubulin beta-2B chain [Homo sapiens];tubulin beta-2A chain isoform 2 [Homo sapiens];tubulin beta-1 chain [Homo sapiens];tubulin beta-6 chain isoform 4 [Homo sapiens];tubulin beta-6 chain isoform 5 [Homo sapiens];tubulin beta-6 chain isoform 1 [Homo sapiens];tubulin beta-8 chain [Homo sapiens];tubulin beta-6 chain isoform 3 [Homo sapiens];tubulin beta-6 chain isoform 6 [Homo sapiens]
	Checked	File ID	RT [min]	First Scan	Mass Analyzer	Activation Type	MS Order	# PSMs	Best PSM Ambiguity	Isolation Interference [%]	Ion Inject Time [ms]	Precursor m/z [Da]	Precursor MH+ [Da]	Precursor Charge	Spectrum File
	FALSE	F5	124.99	64087	Fourier Transform	CID (Collision Induced Dissociation)	MS2	0	None	26.8131	9.681	737.389	2946.53	4	Hs_Sap30L-Halo-0822_TEV-10X-linked_19-50-15_CID20CID35.raw
	FALSE	F5	124.995	64090	Ion Trap	CID (Collision Induced Dissociation)	MS3	0	None	3.44015	6.429	802.398	1603.79	2	Hs_Sap30L-Halo-0822_TEV-10X-linked_19-50-15_CID20CID35.raw
	FALSE	F5	124.995	64091	Ion Trap	CID (Collision Induced Dissociation)	MS3	0	None	1.02414	6.429	786.412	1571.82	2	Hs_Sap30L-Halo-0822_TEV-10X-linked_19-50-15_CID20CID35.raw
	FALSE	F5	124.996	64092	Ion Trap	CID (Collision Induced Dissociation)	MS3	0	None	7.6199	6.429	663.374	1325.74	2	Hs_Sap30L-Halo-0822_TEV-10X-linked_19-50-15_CID20CID35.raw
	FALSE	F5	124.998	64093	Ion Trap	CID (Collision Induced Dissociation)	MS3	0	None	0	6.429	679.359	1357.71	2	Hs_Sap30L-Halo-0822_TEV-10X-linked_19-50-15_CID20CID35.raw
	FALSE	F5	124.999	64094	Ion Trap	CID (Collision Induced Dissociation)	MS3	0	None	6.70353	6.429	731.722	2193.15	3	Hs_Sap30L-Halo-0822_TEV-10X-linked_19-50-15_CID20CID35.raw
	FALSE	F5	125	64095	Ion Trap	CID (Collision Induced Dissociation)	MS3	0	None	61.9702	6.429	721.068	2161.19	3	Hs_Sap30L-Halo-0822_TEV-10X-linked_19-50-15_CID20CID35.raw
FALSE	High	38.36	[K]NPGITWIMKPVAR	NP_001008409.1	158	IYAD[K]AADIIDGLR	NP_056292.1	676	DSSO	Inter	2	probable tubulin polyglutamylase TTLL9 [Homo sapiens]	paired amphipathic helix protein Sin3a [Homo sapiens]
	Checked	File ID	RT [min]	First Scan	Mass Analyzer	Activation Type	MS Order	# PSMs	Best PSM Ambiguity	Isolation Interference [%]	Ion Inject Time [ms]	Precursor m/z [Da]	Precursor MH+ [Da]	Precursor Charge	Spectrum File
	FALSE	F4	120.225	61650	Fourier Transform	CID (Collision Induced Dissociation)	MS2	0	None	12.7	1.587	826.196	3301.76	4	Hs_Halo-SAP30L_10-02-TEV-2-120min-CID25CID35.raw
	FALSE	F4	120.23	61653	Ion Trap	CID (Collision Induced Dissociation)	MS3	0	None	0	1.299	848.961	1696.92	2	Hs_Halo-SAP30L_10-02-TEV-2-120min-CID25CID35.raw
	FALSE	F4	120.23	61654	Ion Trap	CID (Collision Induced Dissociation)	MS3	0	None	0	1.299	832.976	1664.94	2	Hs_Halo-SAP30L_10-02-TEV-2-120min-CID25CID35.raw
	FALSE	F4	120.231	61655	Ion Trap	CID (Collision Induced Dissociation)	MS3	0	None	3.03343	1.299	787.96	1574.91	2	Hs_Halo-SAP30L_10-02-TEV-2-120min-CID25CID35.raw
	FALSE	F4	120.233	61656	Ion Trap	CID (Collision Induced Dissociation)	MS3	0	None	0	1.299	771.971	1542.93	2	Hs_Halo-SAP30L_10-02-TEV-2-120min-CID25CID35.raw
	FALSE	F4	120.234	61657	Ion Trap	CID (Collision Induced Dissociation)	MS3	0	None	0	1.299	832.976	1664.94	2	Hs_Halo-SAP30L_10-02-TEV-2-120min-CID25CID35.raw
	FALSE	F4	120.235	61658	Ion Trap	CID (Collision Induced Dissociation)	MS3	0	None	0	1.299	848.961	1696.92	2	Hs_Halo-SAP30L_10-02-TEV-2-120min-CID25CID35.raw
	FALSE	F7	157.449	81552	Fourier Transform	CID (Collision Induced Dissociation)	MS2	0	None	32.7557	10.515	826.201	3301.78	4	Hs_Sap30L-Halo_TEVX_240min_19-50-15_CID20CID35_2.raw
	FALSE	F7	157.453	81555	Ion Trap	CID (Collision Induced Dissociation)	MS3	0	None	28.9699	2.741	795.697	3179.76	4	Hs_Sap30L-Halo_TEVX_240min_19-50-15_CID20CID35_2.raw
	FALSE	F7	157.454	81556	Ion Trap	CID (Collision Induced Dissociation)	MS3	0	None	5.85711	2.741	803.689	3211.73	4	Hs_Sap30L-Halo_TEVX_240min_19-50-15_CID20CID35_2.raw
	FALSE	F7	157.455	81557	Ion Trap	CID (Collision Induced Dissociation)	MS3	0	None	0.948106	2.741	848.962	1696.92	2	Hs_Sap30L-Halo_TEVX_240min_19-50-15_CID20CID35_2.raw
	FALSE	F7	157.457	81558	Ion Trap	CID (Collision Induced Dissociation)	MS3	0	None	0	2.741	832.976	1664.94	2	Hs_Sap30L-Halo_TEVX_240min_19-50-15_CID20CID35_2.raw
	FALSE	F7	157.458	81559	Ion Trap	CID (Collision Induced Dissociation)	MS3	0	None	15.9954	2.741	787.961	1574.91	2	Hs_Sap30L-Halo_TEVX_240min_19-50-15_CID20CID35_2.raw
	FALSE	F7	157.459	81560	Ion Trap	CID (Collision Induced Dissociation)	MS3	0	None	8.01666	2.741	771.977	1542.95	2	Hs_Sap30L-Halo_TEVX_240min_19-50-15_CID20CID35_2.raw
FALSE	High	38.09	IVDA[K]AIFTGHSAVVEDVAWHLLHESLFGSVADDQK	NP_001185648.1	263	W[K]MFVR	NP_001305268.1	459	DSSO	Inter	1	histone-binding protein RBBP7 isoform 1 [Homo sapiens];histone-binding protein RBBP7 isoform 2 [Homo sapiens]	formin-binding protein 4 isoform 1 [Homo sapiens];formin-binding protein 4 isoform 2 [Homo sapiens]
	Checked	File ID	RT [min]	First Scan	Mass Analyzer	Activation Type	MS Order	# PSMs	Best PSM Ambiguity	Isolation Interference [%]	Ion Inject Time [ms]	Precursor m/z [Da]	Precursor MH+ [Da]	Precursor Charge	Spectrum File
	FALSE	F5	232.617	133486	Fourier Transform	CID (Collision Induced Dissociation)	MS2	0	None		18.106	989.698	4944.46	5	Hs_Sap30L-Halo-0822_TEV-10X-linked_19-50-15_CID20CID35.raw
	FALSE	F5	232.621	133487	Ion Trap	CID (Collision Induced Dissociation)	MS3	0	None	0.708196	16.084	998.499	3990.98	4	Hs_Sap30L-Halo-0822_TEV-10X-linked_19-50-15_CID20CID35.raw
	FALSE	F5	232.622	133488	Ion Trap	CID (Collision Induced Dissociation)	MS3	0	None	43.3372	16.084	990.756	3960	4	Hs_Sap30L-Halo-0822_TEV-10X-linked_19-50-15_CID20CID35.raw
FALSE	High	37.38	S[K]SLLNEIESIYDER	NP_056292.1	747	LSV[K]QNER	NP_006198.1	120	DSSO	Inter	1	paired amphipathic helix protein Sin3a [Homo sapiens]	platelet-derived growth factor receptor-like protein precursor [Homo sapiens]
	Checked	File ID	RT [min]	First Scan	Mass Analyzer	Activation Type	MS Order	# PSMs	Best PSM Ambiguity	Isolation Interference [%]	Ion Inject Time [ms]	Precursor m/z [Da]	Precursor MH+ [Da]	Precursor Charge	Spectrum File
	FALSE	F5	142.445	75360	Fourier Transform	CID (Collision Induced Dissociation)	MS2	0	None	12.5208	38.587	732.366	2926.44	4	Hs_Sap30L-Halo-0822_TEV-10X-linked_19-50-15_CID20CID35.raw
	FALSE	F5	142.448	75362	Ion Trap	CID (Collision Induced Dissociation)	MS3	0	None	3.35379	19.033	514.28	1027.55	2	Hs_Sap30L-Halo-0822_TEV-10X-linked_19-50-15_CID20CID35.raw
	FALSE	F5	142.448	75363	Ion Trap	CID (Collision Induced Dissociation)	MS3	0	None	44.3464	19.033	530.266	1059.52	2	Hs_Sap30L-Halo-0822_TEV-10X-linked_19-50-15_CID20CID35.raw
	FALSE	F5	142.449	75364	Ion Trap	CID (Collision Induced Dissociation)	MS3	0	None	13.275	19.033	505.276	1009.55	2	Hs_Sap30L-Halo-0822_TEV-10X-linked_19-50-15_CID20CID35.raw
	FALSE	F5	142.45	75365	Ion Trap	CID (Collision Induced Dissociation)	MS3	0	None	0	19.033	521.255	1041.5	2	Hs_Sap30L-Halo-0822_TEV-10X-linked_19-50-15_CID20CID35.raw
FALSE	High	37.38	IVDA[K]AIFTGHSAVVEDVAWHLLHESLFGSVADDQK	NP_001185648.1	263	YGTVF[K]AP	NP_056292.1	1271	DSSO	Inter	1	histone-binding protein RBBP7 isoform 1 [Homo sapiens];histone-binding protein RBBP7 isoform 2 [Homo sapiens]	paired amphipathic helix protein Sin3a [Homo sapiens]
	Checked	File ID	RT [min]	First Scan	Mass Analyzer	Activation Type	MS Order	# PSMs	Best PSM Ambiguity	Isolation Interference [%]	Ion Inject Time [ms]	Precursor m/z [Da]	Precursor MH+ [Da]	Precursor Charge	Spectrum File
	FALSE	F5	231.663	132913	Fourier Transform	CID (Collision Induced Dissociation)	MS2	0	None	8.30397	36.673	824.911	4944.43	6	Hs_Sap30L-Halo-0822_TEV-10X-linked_19-50-15_CID20CID35.raw
	FALSE	F5	231.669	132916	Ion Trap	CID (Collision Induced Dissociation)	MS3	0	None	3.28326	17.177	792.607	3959.01	5	Hs_Sap30L-Halo-0822_TEV-10X-linked_19-50-15_CID20CID35.raw
	FALSE	F5	231.669	132917	Ion Trap	CID (Collision Induced Dissociation)	MS3	0	None	11.5855	17.177	799.002	3990.98	5	Hs_Sap30L-Halo-0822_TEV-10X-linked_19-50-15_CID20CID35.raw
	FALSE	F5	231.671	132918	Ion Trap	CID (Collision Induced Dissociation)	MS3	0	None	3.5758	17.177	721.68	2163.02	3	Hs_Sap30L-Halo-0822_TEV-10X-linked_19-50-15_CID20CID35.raw
	FALSE	F5	231.672	132919	Ion Trap	CID (Collision Induced Dissociation)	MS3	0	None	1.07267	17.177	711.023	2131.06	3	Hs_Sap30L-Halo-0822_TEV-10X-linked_19-50-15_CID20CID35.raw
	FALSE	F5	231.673	132920	Ion Trap	CID (Collision Induced Dissociation)	MS3	0	None	3.84334	17.177	905.659	4524.27	5	Hs_Sap30L-Halo-0822_TEV-10X-linked_19-50-15_CID20CID35.raw
	FALSE	F5	231.675	132921	Ion Trap	CID (Collision Induced Dissociation)	MS3	0	None	13.958	17.177	912.063	4556.29	5	Hs_Sap30L-Halo-0822_TEV-10X-linked_19-50-15_CID20CID35.raw
FALSE	High	37.38	SIRPDNMSEYS[K]QMQR	NP_004955.2	89	RHE[K]LDQR	NP_997269.2	136	DSSO	Inter	1	histone deacetylase 1 [Homo sapiens];histone deacetylase 2 [Homo sapiens]	protein shisa-6 homolog isoform 1 precursor [Homo sapiens];protein shisa-6 homolog isoform 3 precursor [Homo sapiens];protein shisa-6 homolog isoform 2 precursor [Homo sapiens]
	Checked	File ID	RT [min]	First Scan	Mass Analyzer	Activation Type	MS Order	# PSMs	Best PSM Ambiguity	Isolation Interference [%]	Ion Inject Time [ms]	Precursor m/z [Da]	Precursor MH+ [Da]	Precursor Charge	Spectrum File
	FALSE	F4	69.9327	24677	Fourier Transform	CID (Collision Induced Dissociation)	MS2	0	None	11.128	4.612	535.592	3208.51	6	Hs_Halo-SAP30L_10-02-TEV-2-120min-CID25CID35.raw
	FALSE	F4	69.9376	24680	Ion Trap	CID (Collision Induced Dissociation)	MS3	0	None	22.8627	2.304	680.304	2038.9	3	Hs_Halo-SAP30L_10-02-TEV-2-120min-CID25CID35.raw
	FALSE	F4	69.938	24681	Ion Trap	CID (Collision Induced Dissociation)	MS3	0	None	41.6574	2.304	669.649	2006.93	3	Hs_Halo-SAP30L_10-02-TEV-2-120min-CID25CID35.raw
	FALSE	F4	69.9393	24682	Ion Trap	CID (Collision Induced Dissociation)	MS3	0	None	0	2.304	605.78	1210.55	2	Hs_Halo-SAP30L_10-02-TEV-2-120min-CID25CID35.raw
	FALSE	F4	69.9405	24683	Ion Trap	CID (Collision Induced Dissociation)	MS3	0	None	0	2.304	621.766	1242.52	2	Hs_Halo-SAP30L_10-02-TEV-2-120min-CID25CID35.raw
	FALSE	F4	69.9416	24684	Ion Trap	CID (Collision Induced Dissociation)	MS3	0	None	37.0847	2.304	724.362	1447.72	2	Hs_Halo-SAP30L_10-02-TEV-2-120min-CID25CID35.raw
	FALSE	F4	69.9427	24685	Ion Trap	CID (Collision Induced Dissociation)	MS3	0	None	55.7683	2.304	741.348	1481.69	2	Hs_Halo-SAP30L_10-02-TEV-2-120min-CID25CID35.raw
FALSE	High	37.38	SIRPDNMSEYS[K]QMQR	NP_004955.2	89	[K]KMPASQR	NP_001274175.1	1337	DSSO	Inter	1	histone deacetylase 1 [Homo sapiens];histone deacetylase 2 [Homo sapiens]	Bloom syndrome protein isoform 1 [Homo sapiens];Bloom syndrome protein isoform 2 [Homo sapiens];Bloom syndrome protein isoform 3 [Homo sapiens]
	Checked	File ID	RT [min]	First Scan	Mass Analyzer	Activation Type	MS Order	# PSMs	Best PSM Ambiguity	Isolation Interference [%]	Ion Inject Time [ms]	Precursor m/z [Da]	Precursor MH+ [Da]	Precursor Charge	Spectrum File
	FALSE	F7	56.2999	18797	Fourier Transform	CID (Collision Induced Dissociation)	MS2	0	None	22.9884	1.331	615.297	3072.45	5	Hs_Sap30L-Halo_TEVX_240min_19-50-15_CID20CID35_2.raw
	FALSE	F7	56.3027	18799	Ion Trap	CID (Collision Induced Dissociation)	MS3	0	None	6.00891	0.886	516.26	1031.51	2	Hs_Sap30L-Halo_TEVX_240min_19-50-15_CID20CID35_2.raw
	FALSE	F7	56.3031	18800	Ion Trap	CID (Collision Induced Dissociation)	MS3	0	None	0.47147	0.886	500.274	999.54	2	Hs_Sap30L-Halo_TEVX_240min_19-50-15_CID20CID35_2.raw
	FALSE	F7	56.3041	18801	Ion Trap	CID (Collision Induced Dissociation)	MS3	0	None	0.693828	0.886	675.317	2023.94	3	Hs_Sap30L-Halo_TEVX_240min_19-50-15_CID20CID35_2.raw
	FALSE	F7	56.3052	18802	Ion Trap	CID (Collision Induced Dissociation)	MS3	0	None	9.44728	0.886	685.974	2055.91	3	Hs_Sap30L-Halo_TEVX_240min_19-50-15_CID20CID35_2.raw
	FALSE	F7	56.3065	18803	Ion Trap	CID (Collision Induced Dissociation)	MS3	0	None	0.527195	0.886	585.277	2338.09	4	Hs_Sap30L-Halo_TEVX_240min_19-50-15_CID20CID35_2.raw
	FALSE	F7	56.3077	18804	Ion Trap	CID (Collision Induced Dissociation)	MS3	0	None	3.09722	0.886	593.27	2370.06	4	Hs_Sap30L-Halo_TEVX_240min_19-50-15_CID20CID35_2.raw
FALSE	High	37.38	S[K]SLLNEIESIYDER	NP_056292.1	747	AV[K]SERER	NP_078976.2	5	DSSO	Inter	1	paired amphipathic helix protein Sin3a [Homo sapiens]	smad nuclear-interacting protein 1 [Homo sapiens]
	Checked	File ID	RT [min]	First Scan	Mass Analyzer	Activation Type	MS Order	# PSMs	Best PSM Ambiguity	Isolation Interference [%]	Ion Inject Time [ms]	Precursor m/z [Da]	Precursor MH+ [Da]	Precursor Charge	Spectrum File
	FALSE	F7	146.32	74557	Fourier Transform	CID (Collision Induced Dissociation)	MS2	0	None	80.3782	8.943	732.617	2927.45	4	Hs_Sap30L-Halo_TEVX_240min_19-50-15_CID20CID35_2.raw
	FALSE	F7	146.326	74560	Ion Trap	CID (Collision Induced Dissociation)	MS3	0	None	5.63669	5.333	514.774	1028.54	2	Hs_Sap30L-Halo_TEVX_240min_19-50-15_CID20CID35_2.raw
	FALSE	F7	146.326	74561	Ion Trap	CID (Collision Induced Dissociation)	MS3	0	None	6.38243	5.333	530.759	1060.51	2	Hs_Sap30L-Halo_TEVX_240min_19-50-15_CID20CID35_2.raw
	FALSE	F7	146.327	74562	Ion Trap	CID (Collision Induced Dissociation)	MS3	0	None	0	5.333	941.45	1881.89	2	Hs_Sap30L-Halo_TEVX_240min_19-50-15_CID20CID35_2.raw
	FALSE	F7	146.328	74563	Ion Trap	CID (Collision Induced Dissociation)	MS3	0	None	48.1846	5.333	925.47	1849.93	2	Hs_Sap30L-Halo_TEVX_240min_19-50-15_CID20CID35_2.raw
	FALSE	F7	146.329	74564	Ion Trap	CID (Collision Induced Dissociation)	MS3	0	None	33.4646	5.333	925.47	1849.93	2	Hs_Sap30L-Halo_TEVX_240min_19-50-15_CID20CID35_2.raw
	FALSE	F7	146.33	74565	Ion Trap	CID (Collision Induced Dissociation)	MS3	0	None	0	5.333	941.45	1881.89	2	Hs_Sap30L-Halo_TEVX_240min_19-50-15_CID20CID35_2.raw
FALSE	High	37.38	SIRPDNMSEYS[K]QMQR	NP_004955.2	89	SDR[K]GVQR	NP_777613.1	135	DSSO	Inter	1	histone deacetylase 1 [Homo sapiens];histone deacetylase 2 [Homo sapiens]	sarcoplasmic/endoplasmic reticulum calcium ATPase 3 isoform e [Homo sapiens];sarcoplasmic/endoplasmic reticulum calcium ATPase 3 isoform d [Homo sapiens];sarcoplasmic/endoplasmic reticulum calcium ATPase 3 isoform b [Homo sapiens];sarcoplasmic/endoplasmic reticulum calcium ATPase 3 isoform c [Homo sapiens];sarcoplasmic/endoplasmic reticulum calcium ATPase 3 isoform a [Homo sapiens];sarcoplasmic/endoplasmic reticulum calcium ATPase 3 isoform f [Homo sapiens]
	Checked	File ID	RT [min]	First Scan	Mass Analyzer	Activation Type	MS Order	# PSMs	Best PSM Ambiguity	Isolation Interference [%]	Ion Inject Time [ms]	Precursor m/z [Da]	Precursor MH+ [Da]	Precursor Charge	Spectrum File
	FALSE	F4	67.5391	22774	Fourier Transform	CID (Collision Induced Dissociation)	MS2	0	None	14.3954	7.152	615.296	3072.45	5	Hs_Halo-SAP30L_10-02-TEV-2-120min-CID25CID35.raw
	FALSE	F4	67.5534	22787	Ion Trap	CID (Collision Induced Dissociation)	MS3	0	None	5.61461	5.336	516.26	1031.51	2	Hs_Halo-SAP30L_10-02-TEV-2-120min-CID25CID35.raw
	FALSE	F4	67.5543	22788	Ion Trap	CID (Collision Induced Dissociation)	MS3	0	None	0	5.336	500.273	999.539	2	Hs_Halo-SAP30L_10-02-TEV-2-120min-CID25CID35.raw
	FALSE	F4	67.5554	22789	Ion Trap	CID (Collision Induced Dissociation)	MS3	0	None	3.31135	5.336	675.317	2023.94	3	Hs_Halo-SAP30L_10-02-TEV-2-120min-CID25CID35.raw
	FALSE	F4	67.5564	22790	Ion Trap	CID (Collision Induced Dissociation)	MS3	0	None	0	5.336	685.974	2055.91	3	Hs_Halo-SAP30L_10-02-TEV-2-120min-CID25CID35.raw
	FALSE	F4	67.5577	22791	Ion Trap	CID (Collision Induced Dissociation)	MS3	0	None	0	5.336	925.415	1849.82	2	Hs_Halo-SAP30L_10-02-TEV-2-120min-CID25CID35.raw
	FALSE	F4	67.559	22792	Ion Trap	CID (Collision Induced Dissociation)	MS3	0	None	0	5.336	941.4	1881.79	2	Hs_Halo-SAP30L_10-02-TEV-2-120min-CID25CID35.raw
FALSE	High	37.38	SIRPDNMSEYS[K]QMQR	NP_004955.2	89	K[K]MPASQR	NP_001274175.1	1338	DSSO	Inter	1	histone deacetylase 1 [Homo sapiens];histone deacetylase 2 [Homo sapiens]	Bloom syndrome protein isoform 1 [Homo sapiens];Bloom syndrome protein isoform 2 [Homo sapiens];Bloom syndrome protein isoform 3 [Homo sapiens]
	Checked	File ID	RT [min]	First Scan	Mass Analyzer	Activation Type	MS Order	# PSMs	Best PSM Ambiguity	Isolation Interference [%]	Ion Inject Time [ms]	Precursor m/z [Da]	Precursor MH+ [Da]	Precursor Charge	Spectrum File
	FALSE	F4	67.5951	22814	Fourier Transform	CID (Collision Induced Dissociation)	MS2	0	None	3.55029	4.497	615.296	3072.45	5	Hs_Halo-SAP30L_10-02-TEV-2-120min-CID25CID35.raw
	FALSE	F4	67.5995	22816	Ion Trap	CID (Collision Induced Dissociation)	MS3	0	None	6.28364	2.998	516.26	1031.51	2	Hs_Halo-SAP30L_10-02-TEV-2-120min-CID25CID35.raw
	FALSE	F4	67.6	22817	Ion Trap	CID (Collision Induced Dissociation)	MS3	0	None	0.651768	2.998	500.273	999.539	2	Hs_Halo-SAP30L_10-02-TEV-2-120min-CID25CID35.raw
	FALSE	F4	67.601	22818	Ion Trap	CID (Collision Induced Dissociation)	MS3	0	None	2.13418	2.998	675.316	2023.93	3	Hs_Halo-SAP30L_10-02-TEV-2-120min-CID25CID35.raw
	FALSE	F4	67.602	22819	Ion Trap	CID (Collision Induced Dissociation)	MS3	0	None	0	2.998	685.975	2055.91	3	Hs_Halo-SAP30L_10-02-TEV-2-120min-CID25CID35.raw
	FALSE	F4	67.6033	22820	Ion Trap	CID (Collision Induced Dissociation)	MS3	0	None	23.1749	2.998	669.645	2006.92	3	Hs_Halo-SAP30L_10-02-TEV-2-120min-CID25CID35.raw
	FALSE	F4	67.6046	22821	Ion Trap	CID (Collision Induced Dissociation)	MS3	0	None	45.0694	2.998	679.97	2037.89	3	Hs_Halo-SAP30L_10-02-TEV-2-120min-CID25CID35.raw
FALSE	High	37.38	[K]NPSIAVPIVLK	NP_056292.1	686	AAVSPQ[K]R	NP_001020128.1	240	DSSO	Inter	1	paired amphipathic helix protein Sin3a [Homo sapiens]	breast cancer metastasis-suppressor 1 isoform 2 [Homo sapiens];breast cancer metastasis-suppressor 1 isoform 1 [Homo sapiens]
	Checked	File ID	RT [min]	First Scan	Mass Analyzer	Activation Type	MS Order	# PSMs	Best PSM Ambiguity	Isolation Interference [%]	Ion Inject Time [ms]	Precursor m/z [Da]	Precursor MH+ [Da]	Precursor Charge	Spectrum File
	FALSE	F5	73.9932	29270	Fourier Transform	CID (Collision Induced Dissociation)	MS2	0	None	49.7338	14.556	573.833	2292.31	4	Hs_Sap30L-Halo-0822_TEV-10X-linked_19-50-15_CID20CID35.raw
	FALSE	F5	73.9972	29272	Ion Trap	CID (Collision Induced Dissociation)	MS3	0	None	2.34824	9.484	455.759	910.51	2	Hs_Sap30L-Halo-0822_TEV-10X-linked_19-50-15_CID20CID35.raw
	FALSE	F5	73.9976	29273	Ion Trap	CID (Collision Induced Dissociation)	MS3	0	None	12.0013	9.484	471.744	942.481	2	Hs_Sap30L-Halo-0822_TEV-10X-linked_19-50-15_CID20CID35.raw
	FALSE	F5	73.9986	29274	Ion Trap	CID (Collision Induced Dissociation)	MS3	0	None	0	9.484	673.897	1346.79	2	Hs_Sap30L-Halo-0822_TEV-10X-linked_19-50-15_CID20CID35.raw
	FALSE	F5	73.9996	29275	Ion Trap	CID (Collision Induced Dissociation)	MS3	0	None	0	9.484	688.868	1376.73	2	Hs_Sap30L-Halo-0822_TEV-10X-linked_19-50-15_CID20CID35.raw
	FALSE	F5	74.0007	29276	Ion Trap	CID (Collision Induced Dissociation)	MS3	0	None	50.7317	9.484	657.91	1314.81	2	Hs_Sap30L-Halo-0822_TEV-10X-linked_19-50-15_CID20CID35.raw
	FALSE	F5	74.0018	29277	Ion Trap	CID (Collision Induced Dissociation)	MS3	0	None	0	9.484	673.897	1346.79	2	Hs_Sap30L-Halo-0822_TEV-10X-linked_19-50-15_CID20CID35.raw
FALSE	High	37.19	V[K]NTTTLQQHLIDGR	Contaminant_TEVprotease	67	[K]FVVDGVEVSITTSK	NP_005981.3	532	DSSO	Inter	14	Contaminant_TEVprotease	serine/threonine-protein kinase 10 [Homo sapiens]
	Checked	File ID	RT [min]	First Scan	Mass Analyzer	Activation Type	MS Order	# PSMs	Best PSM Ambiguity	Isolation Interference [%]	Ion Inject Time [ms]	Precursor m/z [Da]	Precursor MH+ [Da]	Precursor Charge	Spectrum File
	FALSE	F5	162.272	88798	Fourier Transform	CID (Collision Induced Dissociation)	MS2	0	None	35.9556	12.792	873.208	3489.81	4	Hs_Sap30L-Halo-0822_TEV-10X-linked_19-50-15_CID20CID35.raw
	FALSE	F5	162.275	88799	Ion Trap	CID (Collision Induced Dissociation)	MS3	0	None	49.6462	7.707	847.933	1694.86	2	Hs_Sap30L-Halo-0822_TEV-10X-linked_19-50-15_CID20CID35.raw
	FALSE	F5	162.275	88800	Ion Trap	CID (Collision Induced Dissociation)	MS3	0	None	39.0451	7.707	831.951	1662.9	2	Hs_Sap30L-Halo-0822_TEV-10X-linked_19-50-15_CID20CID35.raw
	FALSE	F5	162.276	88801	Ion Trap	CID (Collision Induced Dissociation)	MS3	0	None	0	7.707	905.464	1809.92	2	Hs_Sap30L-Halo-0822_TEV-10X-linked_19-50-15_CID20CID35.raw
	FALSE	F5	162.278	88802	Ion Trap	CID (Collision Induced Dissociation)	MS3	0	None	22.3775	7.707	889.479	1777.95	2	Hs_Sap30L-Halo-0822_TEV-10X-linked_19-50-15_CID20CID35.raw
	FALSE	F5	162.279	88803	Ion Trap	CID (Collision Induced Dissociation)	MS3	0	None	21.2457	7.707	889.479	1777.95	2	Hs_Sap30L-Halo-0822_TEV-10X-linked_19-50-15_CID20CID35.raw
	FALSE	F5	162.28	88804	Ion Trap	CID (Collision Induced Dissociation)	MS3	0	None	0	7.707	905.464	1809.92	2	Hs_Sap30L-Halo-0822_TEV-10X-linked_19-50-15_CID20CID35.raw
	FALSE	F5	217.436	124199	Fourier Transform	CID (Collision Induced Dissociation)	MS2	0	None	9.19253	15.271	873.213	3489.83	4	Hs_Sap30L-Halo-0822_TEV-10X-linked_19-50-15_CID20CID35.raw
	FALSE	F5	217.44	124201	Ion Trap	CID (Collision Induced Dissociation)	MS3	0	None	19.2444	9.758	831.945	1662.88	2	Hs_Sap30L-Halo-0822_TEV-10X-linked_19-50-15_CID20CID35.raw
	FALSE	F5	217.44	124202	Ion Trap	CID (Collision Induced Dissociation)	MS3	0	None	34.9783	9.758	847.936	1694.86	2	Hs_Sap30L-Halo-0822_TEV-10X-linked_19-50-15_CID20CID35.raw
	FALSE	F5	217.441	124203	Ion Trap	CID (Collision Induced Dissociation)	MS3	0	None	4.66354	9.758	905.466	1809.92	2	Hs_Sap30L-Halo-0822_TEV-10X-linked_19-50-15_CID20CID35.raw
	FALSE	F5	217.442	124204	Ion Trap	CID (Collision Induced Dissociation)	MS3	0	None	10.8239	9.758	889.475	1777.94	2	Hs_Sap30L-Halo-0822_TEV-10X-linked_19-50-15_CID20CID35.raw
	FALSE	F5	217.444	124205	Ion Trap	CID (Collision Induced Dissociation)	MS3	0	None	0	9.758	881.484	1761.96	2	Hs_Sap30L-Halo-0822_TEV-10X-linked_19-50-15_CID20CID35.raw
	FALSE	F5	217.445	124206	Ion Trap	CID (Collision Induced Dissociation)	MS3	0	None	61.594	9.758	897.97	1794.93	2	Hs_Sap30L-Halo-0822_TEV-10X-linked_19-50-15_CID20CID35.raw
	FALSE	F5	232.157	133208	Fourier Transform	CID (Collision Induced Dissociation)	MS2	0	None	2.9395	19.368	873.213	3489.83	4	Hs_Sap30L-Halo-0822_TEV-10X-linked_19-50-15_CID20CID35.raw
	FALSE	F5	232.161	133210	Ion Trap	CID (Collision Induced Dissociation)	MS3	0	None	0	11.4	905.466	1809.92	2	Hs_Sap30L-Halo-0822_TEV-10X-linked_19-50-15_CID20CID35.raw
	FALSE	F5	232.162	133211	Ion Trap	CID (Collision Induced Dissociation)	MS3	0	None	4.25887	11.4	889.477	1777.95	2	Hs_Sap30L-Halo-0822_TEV-10X-linked_19-50-15_CID20CID35.raw
	FALSE	F5	232.163	133212	Ion Trap	CID (Collision Induced Dissociation)	MS3	0	None	41.7028	11.4	847.935	1694.86	2	Hs_Sap30L-Halo-0822_TEV-10X-linked_19-50-15_CID20CID35.raw
	FALSE	F5	232.164	133213	Ion Trap	CID (Collision Induced Dissociation)	MS3	0	None	29.2586	11.4	831.949	1662.89	2	Hs_Sap30L-Halo-0822_TEV-10X-linked_19-50-15_CID20CID35.raw
	FALSE	F5	232.165	133214	Ion Trap	CID (Collision Induced Dissociation)	MS3	0	None	6.30477	11.4	1005.53	2010.05	2	Hs_Sap30L-Halo-0822_TEV-10X-linked_19-50-15_CID20CID35.raw
	FALSE	F5	232.167	133215	Ion Trap	CID (Collision Induced Dissociation)	MS3	0	None	16.3425	11.4	989.021	1977.04	2	Hs_Sap30L-Halo-0822_TEV-10X-linked_19-50-15_CID20CID35.raw
	FALSE	F5	252.139	144967	Fourier Transform	CID (Collision Induced Dissociation)	MS2	0	None	0	23.014	873.213	3489.83	4	Hs_Sap30L-Halo-0822_TEV-10X-linked_19-50-15_CID20CID35.raw
	FALSE	F5	252.143	144968	Ion Trap	CID (Collision Induced Dissociation)	MS3	0	None	3.79974	11.694	905.468	1809.93	2	Hs_Sap30L-Halo-0822_TEV-10X-linked_19-50-15_CID20CID35.raw
	FALSE	F5	252.143	144969	Ion Trap	CID (Collision Induced Dissociation)	MS3	0	None	9.14503	11.694	889.477	1777.95	2	Hs_Sap30L-Halo-0822_TEV-10X-linked_19-50-15_CID20CID35.raw
	FALSE	F5	252.144	144970	Ion Trap	CID (Collision Induced Dissociation)	MS3	0	None	6.17266	11.694	1005.53	2010.05	2	Hs_Sap30L-Halo-0822_TEV-10X-linked_19-50-15_CID20CID35.raw
	FALSE	F5	252.146	144971	Ion Trap	CID (Collision Induced Dissociation)	MS3	0	None	0	11.694	988.526	1976.04	2	Hs_Sap30L-Halo-0822_TEV-10X-linked_19-50-15_CID20CID35.raw
	FALSE	F5	252.147	144972	Ion Trap	CID (Collision Induced Dissociation)	MS3	0	None	45.1566	11.694	847.937	1694.87	2	Hs_Sap30L-Halo-0822_TEV-10X-linked_19-50-15_CID20CID35.raw
	FALSE	F5	252.148	144973	Ion Trap	CID (Collision Induced Dissociation)	MS3	0	None	34.8597	11.694	831.948	1662.89	2	Hs_Sap30L-Halo-0822_TEV-10X-linked_19-50-15_CID20CID35.raw
	FALSE	F5	259.101	148923	Fourier Transform	CID (Collision Induced Dissociation)	MS2	0	None	42.0331	27.069	873.213	3489.83	4	Hs_Sap30L-Halo-0822_TEV-10X-linked_19-50-15_CID20CID35.raw
	FALSE	F5	259.108	148926	Ion Trap	CID (Collision Induced Dissociation)	MS3	0	None	3.27902	13.354	823.44	1645.87	2	Hs_Sap30L-Halo-0822_TEV-10X-linked_19-50-15_CID20CID35.raw
	FALSE	F5	259.109	148927	Ion Trap	CID (Collision Induced Dissociation)	MS3	0	None	20.1836	13.354	839.946	1678.89	2	Hs_Sap30L-Halo-0822_TEV-10X-linked_19-50-15_CID20CID35.raw
	FALSE	F5	259.11	148928	Ion Trap	CID (Collision Induced Dissociation)	MS3	0	None	5.00143	13.354	905.466	1809.93	2	Hs_Sap30L-Halo-0822_TEV-10X-linked_19-50-15_CID20CID35.raw
	FALSE	F5	259.111	148929	Ion Trap	CID (Collision Induced Dissociation)	MS3	0	None	10.009	13.354	889.478	1777.95	2	Hs_Sap30L-Halo-0822_TEV-10X-linked_19-50-15_CID20CID35.raw
	FALSE	F5	259.113	148930	Ion Trap	CID (Collision Induced Dissociation)	MS3	0	None	9.38872	13.354	881.486	1761.96	2	Hs_Sap30L-Halo-0822_TEV-10X-linked_19-50-15_CID20CID35.raw
	FALSE	F5	259.114	148931	Ion Trap	CID (Collision Induced Dissociation)	MS3	0	None	27.828	13.354	897.969	1794.93	2	Hs_Sap30L-Halo-0822_TEV-10X-linked_19-50-15_CID20CID35.raw
	FALSE	F5	271.41	155818	Fourier Transform	CID (Collision Induced Dissociation)	MS2	0	None	10.6316	22.978	873.212	3489.83	4	Hs_Sap30L-Halo-0822_TEV-10X-linked_19-50-15_CID20CID35.raw
	FALSE	F5	271.415	155821	Ion Trap	CID (Collision Induced Dissociation)	MS3	0	None	0	17.451	905.469	1809.93	2	Hs_Sap30L-Halo-0822_TEV-10X-linked_19-50-15_CID20CID35.raw
	FALSE	F5	271.415	155822	Ion Trap	CID (Collision Induced Dissociation)	MS3	0	None	15.0851	17.451	889.48	1777.95	2	Hs_Sap30L-Halo-0822_TEV-10X-linked_19-50-15_CID20CID35.raw
	FALSE	F5	274.196	157348	Fourier Transform	CID (Collision Induced Dissociation)	MS2	0	None	44.257	19.74	873.212	3489.82	4	Hs_Sap30L-Halo-0822_TEV-10X-linked_19-50-15_CID20CID35.raw
	FALSE	F5	274.201	157351	Ion Trap	CID (Collision Induced Dissociation)	MS3	0	None	0	15.763	889.477	1777.95	2	Hs_Sap30L-Halo-0822_TEV-10X-linked_19-50-15_CID20CID35.raw
	FALSE	F5	274.201	157352	Ion Trap	CID (Collision Induced Dissociation)	MS3	0	None	14.0691	15.763	905.468	1809.93	2	Hs_Sap30L-Halo-0822_TEV-10X-linked_19-50-15_CID20CID35.raw
	FALSE	F5	274.203	157353	Ion Trap	CID (Collision Induced Dissociation)	MS3	0	None	0	15.763	897.471	1793.93	2	Hs_Sap30L-Halo-0822_TEV-10X-linked_19-50-15_CID20CID35.raw
	FALSE	F5	274.204	157354	Ion Trap	CID (Collision Induced Dissociation)	MS3	0	None	19.5186	15.763	881.481	1761.95	2	Hs_Sap30L-Halo-0822_TEV-10X-linked_19-50-15_CID20CID35.raw
	FALSE	F5	274.205	157355	Ion Trap	CID (Collision Induced Dissociation)	MS3	0	None	57.0602	15.763	1131.1	2261.19	2	Hs_Sap30L-Halo-0822_TEV-10X-linked_19-50-15_CID20CID35.raw
	FALSE	F5	274.206	157356	Ion Trap	CID (Collision Induced Dissociation)	MS3	0	None	55.0812	15.763	1147.59	2294.17	2	Hs_Sap30L-Halo-0822_TEV-10X-linked_19-50-15_CID20CID35.raw
	FALSE	F5	275.61	158131	Fourier Transform	CID (Collision Induced Dissociation)	MS2	0	None	8.80082	19.892	873.211	3489.82	4	Hs_Sap30L-Halo-0822_TEV-10X-linked_19-50-15_CID20CID35.raw
	FALSE	F5	275.615	158134	Ion Trap	CID (Collision Induced Dissociation)	MS3	0	None	0	16.863	889.48	1777.95	2	Hs_Sap30L-Halo-0822_TEV-10X-linked_19-50-15_CID20CID35.raw
	FALSE	F5	275.616	158135	Ion Trap	CID (Collision Induced Dissociation)	MS3	0	None	0	16.863	905.466	1809.92	2	Hs_Sap30L-Halo-0822_TEV-10X-linked_19-50-15_CID20CID35.raw
	FALSE	F5	275.617	158136	Ion Trap	CID (Collision Induced Dissociation)	MS3	0	None	6.07943	16.863	881.484	1761.96	2	Hs_Sap30L-Halo-0822_TEV-10X-linked_19-50-15_CID20CID35.raw
	FALSE	F5	275.618	158137	Ion Trap	CID (Collision Induced Dissociation)	MS3	0	None	0	16.863	897.472	1793.94	2	Hs_Sap30L-Halo-0822_TEV-10X-linked_19-50-15_CID20CID35.raw
	FALSE	F5	278.628	159807	Fourier Transform	CID (Collision Induced Dissociation)	MS2	0	None	12.6318	21.958	873.212	3489.83	4	Hs_Sap30L-Halo-0822_TEV-10X-linked_19-50-15_CID20CID35.raw
	FALSE	F5	278.634	159810	Ion Trap	CID (Collision Induced Dissociation)	MS3	0	None	3.32293	16.109	905.467	1809.93	2	Hs_Sap30L-Halo-0822_TEV-10X-linked_19-50-15_CID20CID35.raw
	FALSE	F5	278.635	159811	Ion Trap	CID (Collision Induced Dissociation)	MS3	0	None	7.14485	16.109	889.479	1777.95	2	Hs_Sap30L-Halo-0822_TEV-10X-linked_19-50-15_CID20CID35.raw
	FALSE	F5	278.636	159812	Ion Trap	CID (Collision Induced Dissociation)	MS3	0	None	0	16.109	1005.53	2010.04	2	Hs_Sap30L-Halo-0822_TEV-10X-linked_19-50-15_CID20CID35.raw
	FALSE	F5	278.637	159813	Ion Trap	CID (Collision Induced Dissociation)	MS3	0	None	20.9471	16.109	989.021	1977.03	2	Hs_Sap30L-Halo-0822_TEV-10X-linked_19-50-15_CID20CID35.raw
	FALSE	F5	278.638	159814	Ion Trap	CID (Collision Induced Dissociation)	MS3	0	None	46.6408	16.109	847.936	1694.86	2	Hs_Sap30L-Halo-0822_TEV-10X-linked_19-50-15_CID20CID35.raw
	FALSE	F5	278.639	159815	Ion Trap	CID (Collision Induced Dissociation)	MS3	0	None	25.8697	16.109	831.948	1662.89	2	Hs_Sap30L-Halo-0822_TEV-10X-linked_19-50-15_CID20CID35.raw
	FALSE	F5	290.967	166411	Fourier Transform	CID (Collision Induced Dissociation)	MS2	0	None	5.91832	30.936	873.211	3489.82	4	Hs_Sap30L-Halo-0822_TEV-10X-linked_19-50-15_CID20CID35.raw
	FALSE	F5	290.974	166414	Ion Trap	CID (Collision Induced Dissociation)	MS3	0	None	12.1055	15.088	1075.56	3224.67	3	Hs_Sap30L-Halo-0822_TEV-10X-linked_19-50-15_CID20CID35.raw
	FALSE	F5	290.974	166415	Ion Trap	CID (Collision Induced Dissociation)	MS3	0	None	28.2312	15.088	1087.91	3261.72	3	Hs_Sap30L-Halo-0822_TEV-10X-linked_19-50-15_CID20CID35.raw
	FALSE	F5	290.976	166416	Ion Trap	CID (Collision Induced Dissociation)	MS3	0	None	46.9737	15.088	847.935	1694.86	2	Hs_Sap30L-Halo-0822_TEV-10X-linked_19-50-15_CID20CID35.raw
	FALSE	F5	290.977	166417	Ion Trap	CID (Collision Induced Dissociation)	MS3	0	None	26.9828	15.088	831.943	1662.88	2	Hs_Sap30L-Halo-0822_TEV-10X-linked_19-50-15_CID20CID35.raw
	FALSE	F5	290.978	166418	Ion Trap	CID (Collision Induced Dissociation)	MS3	0	None	3.13218	15.088	869.206	3473.8	4	Hs_Sap30L-Halo-0822_TEV-10X-linked_19-50-15_CID20CID35.raw
	FALSE	F5	290.979	166419	Ion Trap	CID (Collision Induced Dissociation)	MS3	0	None	1.4604	15.088	859.953	3436.79	4	Hs_Sap30L-Halo-0822_TEV-10X-linked_19-50-15_CID20CID35.raw
	FALSE	F5	294.57	168302	Fourier Transform	CID (Collision Induced Dissociation)	MS2	0	None	4.64496	23.308	873.212	3489.83	4	Hs_Sap30L-Halo-0822_TEV-10X-linked_19-50-15_CID20CID35.raw
	FALSE	F5	294.575	168304	Ion Trap	CID (Collision Induced Dissociation)	MS3	0	None	11.2421	14.646	889.478	1777.95	2	Hs_Sap30L-Halo-0822_TEV-10X-linked_19-50-15_CID20CID35.raw
	FALSE	F5	294.575	168305	Ion Trap	CID (Collision Induced Dissociation)	MS3	0	None	6.85451	14.646	905.468	1809.93	2	Hs_Sap30L-Halo-0822_TEV-10X-linked_19-50-15_CID20CID35.raw
	FALSE	F5	294.577	168306	Ion Trap	CID (Collision Induced Dissociation)	MS3	0	None	6.97849	14.646	881.484	1761.96	2	Hs_Sap30L-Halo-0822_TEV-10X-linked_19-50-15_CID20CID35.raw
	FALSE	F5	294.578	168307	Ion Trap	CID (Collision Induced Dissociation)	MS3	0	None	29.3581	14.646	897.965	1794.92	2	Hs_Sap30L-Halo-0822_TEV-10X-linked_19-50-15_CID20CID35.raw
	FALSE	F5	294.579	168308	Ion Trap	CID (Collision Induced Dissociation)	MS3	0	None	35.8451	14.646	897.965	1794.92	2	Hs_Sap30L-Halo-0822_TEV-10X-linked_19-50-15_CID20CID35.raw
	FALSE	F5	294.58	168309	Ion Trap	CID (Collision Induced Dissociation)	MS3	0	None	0	14.646	881.484	1761.96	2	Hs_Sap30L-Halo-0822_TEV-10X-linked_19-50-15_CID20CID35.raw
	FALSE	F5	310.788	176363	Fourier Transform	CID (Collision Induced Dissociation)	MS2	0	None	4.77199	62.923	873.212	3489.83	4	Hs_Sap30L-Halo-0822_TEV-10X-linked_19-50-15_CID20CID35.raw
	FALSE	F5	310.792	176364	Ion Trap	CID (Collision Induced Dissociation)	MS3	0	None	0	19.018	905.467	1809.93	2	Hs_Sap30L-Halo-0822_TEV-10X-linked_19-50-15_CID20CID35.raw
	FALSE	F5	310.792	176365	Ion Trap	CID (Collision Induced Dissociation)	MS3	0	None	10.1581	19.018	889.478	1777.95	2	Hs_Sap30L-Halo-0822_TEV-10X-linked_19-50-15_CID20CID35.raw
	FALSE	F5	310.793	176366	Ion Trap	CID (Collision Induced Dissociation)	MS3	0	None	49.2713	19.018	847.936	1694.87	2	Hs_Sap30L-Halo-0822_TEV-10X-linked_19-50-15_CID20CID35.raw
	FALSE	F5	310.795	176367	Ion Trap	CID (Collision Induced Dissociation)	MS3	0	None	32.0835	19.018	831.95	1662.89	2	Hs_Sap30L-Halo-0822_TEV-10X-linked_19-50-15_CID20CID35.raw
	FALSE	F5	310.796	176368	Ion Trap	CID (Collision Induced Dissociation)	MS3	0	None	4.60618	19.018	897.472	1793.94	2	Hs_Sap30L-Halo-0822_TEV-10X-linked_19-50-15_CID20CID35.raw
	FALSE	F5	310.797	176369	Ion Trap	CID (Collision Induced Dissociation)	MS3	0	None	11.8843	19.018	881.486	1761.96	2	Hs_Sap30L-Halo-0822_TEV-10X-linked_19-50-15_CID20CID35.raw
	FALSE	F5	315.209	178382	Fourier Transform	CID (Collision Induced Dissociation)	MS2	0	None	7.68069	100	873.214	3489.83	4	Hs_Sap30L-Halo-0822_TEV-10X-linked_19-50-15_CID20CID35.raw
	FALSE	F5	315.214	178384	Ion Trap	CID (Collision Induced Dissociation)	MS3	0	None	32.0451	37.797	831.95	1662.89	2	Hs_Sap30L-Halo-0822_TEV-10X-linked_19-50-15_CID20CID35.raw
	FALSE	F5	315.215	178385	Ion Trap	CID (Collision Induced Dissociation)	MS3	0	None	41.4584	37.797	848.437	1695.87	2	Hs_Sap30L-Halo-0822_TEV-10X-linked_19-50-15_CID20CID35.raw
	FALSE	F5	315.216	178386	Ion Trap	CID (Collision Induced Dissociation)	MS3	0	None	12.0699	37.797	889.479	1777.95	2	Hs_Sap30L-Halo-0822_TEV-10X-linked_19-50-15_CID20CID35.raw
	FALSE	F5	315.217	178387	Ion Trap	CID (Collision Induced Dissociation)	MS3	0	None	0	37.797	905.465	1809.92	2	Hs_Sap30L-Halo-0822_TEV-10X-linked_19-50-15_CID20CID35.raw
	FALSE	F5	315.218	178388	Ion Trap	CID (Collision Induced Dissociation)	MS3	0	None	0	37.797	905.465	1809.92	2	Hs_Sap30L-Halo-0822_TEV-10X-linked_19-50-15_CID20CID35.raw
	FALSE	F5	315.22	178389	Ion Trap	CID (Collision Induced Dissociation)	MS3	0	None	12.0699	37.797	889.479	1777.95	2	Hs_Sap30L-Halo-0822_TEV-10X-linked_19-50-15_CID20CID35.raw
	FALSE	F5	324.825	182323	Fourier Transform	CID (Collision Induced Dissociation)	MS2	0	None	5.76601	43.263	873.21	3489.82	4	Hs_Sap30L-Halo-0822_TEV-10X-linked_19-50-15_CID20CID35.raw
	FALSE	F5	324.829	182324	Ion Trap	CID (Collision Induced Dissociation)	MS3	0	None	0	55.5	905.466	1809.92	2	Hs_Sap30L-Halo-0822_TEV-10X-linked_19-50-15_CID20CID35.raw
	FALSE	F5	324.83	182325	Ion Trap	CID (Collision Induced Dissociation)	MS3	0	None	7.80769	55.96	889.479	1777.95	2	Hs_Sap30L-Halo-0822_TEV-10X-linked_19-50-15_CID20CID35.raw
	FALSE	F5	324.831	182326	Ion Trap	CID (Collision Induced Dissociation)	MS3	0	None	0	55.83	897.472	1793.94	2	Hs_Sap30L-Halo-0822_TEV-10X-linked_19-50-15_CID20CID35.raw
	FALSE	F5	324.832	182327	Ion Trap	CID (Collision Induced Dissociation)	MS3	0	None	32.9872	55.96	881.985	1762.96	2	Hs_Sap30L-Halo-0822_TEV-10X-linked_19-50-15_CID20CID35.raw
FALSE	High	37.11	ELLQFTAS[K]IPYSLR	NP_055496.2	994	V[K]NTTTLQQHLIDGR	Contaminant_TEVprotease	67	DSSO	Inter	6	probable ATP-dependent RNA helicase DHX34 [Homo sapiens]	Contaminant_TEVprotease
	Checked	File ID	RT [min]	First Scan	Mass Analyzer	Activation Type	MS Order	# PSMs	Best PSM Ambiguity	Isolation Interference [%]	Ion Inject Time [ms]	Precursor m/z [Da]	Precursor MH+ [Da]	Precursor Charge	Spectrum File
	FALSE	F5	216.242	123442	Fourier Transform	CID (Collision Induced Dissociation)	MS2	0	None	31.638	47.973	730.191	3646.93	5	Hs_Sap30L-Halo-0822_TEV-10X-linked_19-50-15_CID20CID35.raw
	FALSE	F5	216.246	123444	Ion Trap	CID (Collision Induced Dissociation)	MS3	0	None	14.8286	35.543	960.032	1919.06	2	Hs_Sap30L-Halo-0822_TEV-10X-linked_19-50-15_CID20CID35.raw
	FALSE	F5	216.247	123445	Ion Trap	CID (Collision Induced Dissociation)	MS3	0	None	18.025	35.543	976.019	1951.03	2	Hs_Sap30L-Halo-0822_TEV-10X-linked_19-50-15_CID20CID35.raw
	FALSE	F5	216.249	123446	Ion Trap	CID (Collision Induced Dissociation)	MS3	0	None	19.2395	35.543	855.934	1710.86	2	Hs_Sap30L-Halo-0822_TEV-10X-linked_19-50-15_CID20CID35.raw
	FALSE	F5	216.25	123447	Ion Trap	CID (Collision Induced Dissociation)	MS3	0	None	21.9725	35.543	839.949	1678.89	2	Hs_Sap30L-Halo-0822_TEV-10X-linked_19-50-15_CID20CID35.raw
	FALSE	F5	216.251	123448	Ion Trap	CID (Collision Induced Dissociation)	MS3	0	None	11.1858	35.543	926.484	1851.96	2	Hs_Sap30L-Halo-0822_TEV-10X-linked_19-50-15_CID20CID35.raw
	FALSE	F5	216.252	123449	Ion Trap	CID (Collision Induced Dissociation)	MS3	0	None	13.7136	35.543	910.499	1819.99	2	Hs_Sap30L-Halo-0822_TEV-10X-linked_19-50-15_CID20CID35.raw
	FALSE	F5	231.667	132915	Fourier Transform	CID (Collision Induced Dissociation)	MS2	0	None	42.584	56.606	730.189	3646.92	5	Hs_Sap30L-Halo-0822_TEV-10X-linked_19-50-15_CID20CID35.raw
	FALSE	F5	231.676	132922	Ion Trap	CID (Collision Induced Dissociation)	MS3	0	None	11.1959	38.974	960.032	1919.06	2	Hs_Sap30L-Halo-0822_TEV-10X-linked_19-50-15_CID20CID35.raw
	FALSE	F5	231.677	132923	Ion Trap	CID (Collision Induced Dissociation)	MS3	0	None	12.7396	38.974	976.016	1951.03	2	Hs_Sap30L-Halo-0822_TEV-10X-linked_19-50-15_CID20CID35.raw
	FALSE	F5	231.678	132924	Ion Trap	CID (Collision Induced Dissociation)	MS3	0	None	22.3933	38.974	855.934	1710.86	2	Hs_Sap30L-Halo-0822_TEV-10X-linked_19-50-15_CID20CID35.raw
	FALSE	F5	231.68	132925	Ion Trap	CID (Collision Induced Dissociation)	MS3	0	None	3.08312	38.974	839.947	1678.89	2	Hs_Sap30L-Halo-0822_TEV-10X-linked_19-50-15_CID20CID35.raw
	FALSE	F5	231.681	132926	Ion Trap	CID (Collision Induced Dissociation)	MS3	0	None	10.8873	38.974	607.334	1819.99	3	Hs_Sap30L-Halo-0822_TEV-10X-linked_19-50-15_CID20CID35.raw
	FALSE	F5	231.682	132927	Ion Trap	CID (Collision Induced Dissociation)	MS3	0	None	37.4788	38.974	617.992	1851.96	3	Hs_Sap30L-Halo-0822_TEV-10X-linked_19-50-15_CID20CID35.raw
	FALSE	F5	236.406	135841	Fourier Transform	CID (Collision Induced Dissociation)	MS2	0	None	19.9761	59.852	730.189	3646.92	5	Hs_Sap30L-Halo-0822_TEV-10X-linked_19-50-15_CID20CID35.raw
	FALSE	F5	236.41	135842	Ion Trap	CID (Collision Induced Dissociation)	MS3	0	None	15.2966	35.387	855.934	1710.86	2	Hs_Sap30L-Halo-0822_TEV-10X-linked_19-50-15_CID20CID35.raw
	FALSE	F5	236.411	135843	Ion Trap	CID (Collision Induced Dissociation)	MS3	0	None	6.09747	35.387	839.947	1678.89	2	Hs_Sap30L-Halo-0822_TEV-10X-linked_19-50-15_CID20CID35.raw
	FALSE	F5	236.412	135844	Ion Trap	CID (Collision Induced Dissociation)	MS3	0	None	13.1586	35.387	926.484	1851.96	2	Hs_Sap30L-Halo-0822_TEV-10X-linked_19-50-15_CID20CID35.raw
	FALSE	F5	236.413	135845	Ion Trap	CID (Collision Induced Dissociation)	MS3	0	None	15.8709	35.387	910.499	1819.99	2	Hs_Sap30L-Halo-0822_TEV-10X-linked_19-50-15_CID20CID35.raw
	FALSE	F5	236.414	135846	Ion Trap	CID (Collision Induced Dissociation)	MS3	0	None	37.9857	35.387	593.324	1777.96	3	Hs_Sap30L-Halo-0822_TEV-10X-linked_19-50-15_CID20CID35.raw
	FALSE	F5	236.415	135847	Ion Trap	CID (Collision Induced Dissociation)	MS3	0	None	0	35.387	603.985	1809.94	3	Hs_Sap30L-Halo-0822_TEV-10X-linked_19-50-15_CID20CID35.raw
	FALSE	F5	243.879	140389	Fourier Transform	CID (Collision Induced Dissociation)	MS2	0	None	12.3347	94.225	730.189	3646.92	5	Hs_Sap30L-Halo-0822_TEV-10X-linked_19-50-15_CID20CID35.raw
	FALSE	F5	243.883	140390	Ion Trap	CID (Collision Induced Dissociation)	MS3	0	None	13.4338	34.85	960.033	1919.06	2	Hs_Sap30L-Halo-0822_TEV-10X-linked_19-50-15_CID20CID35.raw
	FALSE	F5	243.884	140391	Ion Trap	CID (Collision Induced Dissociation)	MS3	0	None	9.32869	34.85	976.02	1951.03	2	Hs_Sap30L-Halo-0822_TEV-10X-linked_19-50-15_CID20CID35.raw
	FALSE	F5	243.885	140392	Ion Trap	CID (Collision Induced Dissociation)	MS3	0	None	14.9824	34.85	855.934	1710.86	2	Hs_Sap30L-Halo-0822_TEV-10X-linked_19-50-15_CID20CID35.raw
	FALSE	F5	243.887	140393	Ion Trap	CID (Collision Induced Dissociation)	MS3	0	None	10.969	34.85	839.947	1678.89	2	Hs_Sap30L-Halo-0822_TEV-10X-linked_19-50-15_CID20CID35.raw
	FALSE	F5	243.888	140394	Ion Trap	CID (Collision Induced Dissociation)	MS3	0	None	9.32869	34.85	976.02	1951.03	2	Hs_Sap30L-Halo-0822_TEV-10X-linked_19-50-15_CID20CID35.raw
	FALSE	F5	243.889	140395	Ion Trap	CID (Collision Induced Dissociation)	MS3	0	None	12.3101	34.85	960.033	1919.06	2	Hs_Sap30L-Halo-0822_TEV-10X-linked_19-50-15_CID20CID35.raw
	FALSE	F5	327.247	183548	Fourier Transform	CID (Collision Induced Dissociation)	MS2	0	None	13.4605	26.534	730.189	3646.92	5	Hs_Sap30L-Halo-0822_TEV-10X-linked_19-50-15_CID20CID35.raw
	FALSE	F5	327.252	183550	Ion Trap	CID (Collision Induced Dissociation)	MS3	0	None	23.5003	16.6	855.933	1710.86	2	Hs_Sap30L-Halo-0822_TEV-10X-linked_19-50-15_CID20CID35.raw
	FALSE	F5	327.253	183551	Ion Trap	CID (Collision Induced Dissociation)	MS3	0	None	8.71612	16.6	839.947	1678.89	2	Hs_Sap30L-Halo-0822_TEV-10X-linked_19-50-15_CID20CID35.raw
	FALSE	F5	327.255	183552	Ion Trap	CID (Collision Induced Dissociation)	MS3	0	None	0	16.6	603.981	1809.93	3	Hs_Sap30L-Halo-0822_TEV-10X-linked_19-50-15_CID20CID35.raw
	FALSE	F5	327.256	183553	Ion Trap	CID (Collision Induced Dissociation)	MS3	0	None	78.2427	16.6	593.656	1778.95	3	Hs_Sap30L-Halo-0822_TEV-10X-linked_19-50-15_CID20CID35.raw
	FALSE	F5	327.257	183554	Ion Trap	CID (Collision Induced Dissociation)	MS3	0	None	0	16.6	560.301	1678.89	3	Hs_Sap30L-Halo-0822_TEV-10X-linked_19-50-15_CID20CID35.raw
	FALSE	F5	327.258	183555	Ion Trap	CID (Collision Induced Dissociation)	MS3	0	None	0	16.6	570.957	1710.86	3	Hs_Sap30L-Halo-0822_TEV-10X-linked_19-50-15_CID20CID35.raw
	FALSE	F7	327.443	170789	Fourier Transform	CID (Collision Induced Dissociation)	MS2	0	None	24.3807	78.058	730.192	3646.93	5	Hs_Sap30L-Halo_TEVX_240min_19-50-15_CID20CID35_2.raw
	FALSE	F7	327.447	170790	Ion Trap	CID (Collision Induced Dissociation)	MS3	0	None	8.90826	36.227	960.034	1919.06	2	Hs_Sap30L-Halo_TEVX_240min_19-50-15_CID20CID35_2.raw
	FALSE	F7	327.447	170791	Ion Trap	CID (Collision Induced Dissociation)	MS3	0	None	9.19542	36.227	976.022	1951.04	2	Hs_Sap30L-Halo_TEVX_240min_19-50-15_CID20CID35_2.raw
	FALSE	F7	327.449	170792	Ion Trap	CID (Collision Induced Dissociation)	MS3	0	None	10.3454	36.227	910.501	1819.99	2	Hs_Sap30L-Halo_TEVX_240min_19-50-15_CID20CID35_2.raw
	FALSE	F7	327.45	170793	Ion Trap	CID (Collision Induced Dissociation)	MS3	0	None	3.47854	36.227	926.487	1851.97	2	Hs_Sap30L-Halo_TEVX_240min_19-50-15_CID20CID35_2.raw
	FALSE	F7	327.451	170794	Ion Trap	CID (Collision Induced Dissociation)	MS3	0	None	0	36.227	855.934	1710.86	2	Hs_Sap30L-Halo_TEVX_240min_19-50-15_CID20CID35_2.raw
	FALSE	F7	327.452	170795	Ion Trap	CID (Collision Induced Dissociation)	MS3	0	None	29.3146	36.227	839.948	1678.89	2	Hs_Sap30L-Halo_TEVX_240min_19-50-15_CID20CID35_2.raw
FALSE	High	37.11	I[K]QIMHHFIPDLLFAQR	NP_056292.1	813	AELIRQE[K]LELLAQR	NP_066022.2	426	DSSO	Inter	1	paired amphipathic helix protein Sin3a [Homo sapiens]	spectrin beta chain, non-erythrocytic 4 isoform sigma1 [Homo sapiens]
	Checked	File ID	RT [min]	First Scan	Mass Analyzer	Activation Type	MS Order	# PSMs	Best PSM Ambiguity	Isolation Interference [%]	Ion Inject Time [ms]	Precursor m/z [Da]	Precursor MH+ [Da]	Precursor Charge	Spectrum File
	FALSE	F5	204.039	115351	Fourier Transform	CID (Collision Induced Dissociation)	MS2	0	None	79.8772	51.537	679.872	4074.2	6	Hs_Sap30L-Halo-0822_TEV-10X-linked_19-50-15_CID20CID35.raw
	FALSE	F5	204.043	115353	Ion Trap	CID (Collision Induced Dissociation)	MS3	0	None	0	15.019	948.513	1896.02	2	Hs_Sap30L-Halo-0822_TEV-10X-linked_19-50-15_CID20CID35.raw
	FALSE	F5	204.044	115354	Ion Trap	CID (Collision Induced Dissociation)	MS3	0	None	10.4191	15.019	932.529	1864.05	2	Hs_Sap30L-Halo-0822_TEV-10X-linked_19-50-15_CID20CID35.raw
	FALSE	F5	204.045	115355	Ion Trap	CID (Collision Induced Dissociation)	MS3	0	None	0	15.019	755.21	3772.02	5	Hs_Sap30L-Halo-0822_TEV-10X-linked_19-50-15_CID20CID35.raw
	FALSE	F5	204.046	115356	Ion Trap	CID (Collision Induced Dissociation)	MS3	0	None	3.60836	15.019	748.204	3736.99	5	Hs_Sap30L-Halo-0822_TEV-10X-linked_19-50-15_CID20CID35.raw
	FALSE	F5	204.048	115357	Ion Trap	CID (Collision Induced Dissociation)	MS3	0	None	0	15.019	705.993	3525.93	5	Hs_Sap30L-Halo-0822_TEV-10X-linked_19-50-15_CID20CID35.raw
	FALSE	F5	204.049	115358	Ion Trap	CID (Collision Induced Dissociation)	MS3	0	None	1.3782	15.019	711.59	3553.92	5	Hs_Sap30L-Halo-0822_TEV-10X-linked_19-50-15_CID20CID35.raw
FALSE	High	37.11	QLFHPEQLITG[K]EDAANNYAR	NP_001290043.1	166	IHN[K]LEFPQVLYLDR	NP_001269970.1	392	DSSO	Inter	1	tubulin alpha-1C chain isoform a [Homo sapiens];tubulin alpha-1A chain isoform 2 [Homo sapiens];tubulin alpha-1C chain isoform b [Homo sapiens];tubulin alpha-1C chain isoform c [Homo sapiens];tubulin alpha-1A chain isoform 1 [Homo sapiens];tubulin alpha-1B chain [Homo sapiens];tubulin alpha-4A chain isoform 1 [Homo sapiens];tubulin alpha-4A chain isoform 2 [Homo sapiens];tubulin alpha-3C/D chain [Homo sapiens];tubulin alpha-8 chain isoform 1 [Homo sapiens];tubulin alpha-8 chain isoform 2 [Homo sapiens]	ubiquitin carboxyl-terminal hydrolase 25 isoform USP25m [Homo sapiens];ubiquitin carboxyl-terminal hydrolase 25 isoform USP25b [Homo sapiens];ubiquitin carboxyl-terminal hydrolase 25 isoform USP25a [Homo sapiens]
	Checked	File ID	RT [min]	First Scan	Mass Analyzer	Activation Type	MS Order	# PSMs	Best PSM Ambiguity	Isolation Interference [%]	Ion Inject Time [ms]	Precursor m/z [Da]	Precursor MH+ [Da]	Precursor Charge	Spectrum File
	FALSE	F5	198.595	111769	Fourier Transform	CID (Collision Induced Dissociation)	MS2	0	None	1.7175	8.15	892.252	4457.23	5	Hs_Sap30L-Halo-0822_TEV-10X-linked_19-50-15_CID20CID35.raw
	FALSE	F5	198.6	111772	Ion Trap	CID (Collision Induced Dissociation)	MS3	0	None	2.41356	4.349	986.003	1971	2	Hs_Sap30L-Halo-0822_TEV-10X-linked_19-50-15_CID20CID35.raw
	FALSE	F5	198.6	111773	Ion Trap	CID (Collision Induced Dissociation)	MS3	0	None	0.992614	4.349	970.017	1939.03	2	Hs_Sap30L-Halo-0822_TEV-10X-linked_19-50-15_CID20CID35.raw
	FALSE	F5	198.601	111774	Ion Trap	CID (Collision Induced Dissociation)	MS3	0	None	5.14511	4.349	823.743	2469.21	3	Hs_Sap30L-Halo-0822_TEV-10X-linked_19-50-15_CID20CID35.raw
	FALSE	F5	198.603	111775	Ion Trap	CID (Collision Induced Dissociation)	MS3	0	None	1.80031	4.349	834.4	2501.18	3	Hs_Sap30L-Halo-0822_TEV-10X-linked_19-50-15_CID20CID35.raw
	FALSE	F5	198.604	111776	Ion Trap	CID (Collision Induced Dissociation)	MS3	0	None	0.649933	4.349	817.74	2451.21	3	Hs_Sap30L-Halo-0822_TEV-10X-linked_19-50-15_CID20CID35.raw
	FALSE	F5	198.605	111777	Ion Trap	CID (Collision Induced Dissociation)	MS3	0	None	0	4.349	828.396	2483.17	3	Hs_Sap30L-Halo-0822_TEV-10X-linked_19-50-15_CID20CID35.raw
FALSE	High	36.85	TMTYTIVLNSPLTG[K]CTAATEK	NP_060047.3	395	GHYTIG[K]EIIDLVLDR	NP_001290043.1	182	DSSO	Inter	2	GRAM domain-containing protein 1C isoform 1 [Homo sapiens];GRAM domain-containing protein 1C isoform 2 [Homo sapiens]	tubulin alpha-1C chain isoform a [Homo sapiens];tubulin alpha-1B chain [Homo sapiens];tubulin alpha-1A chain isoform 1 [Homo sapiens];tubulin alpha-1C chain isoform c [Homo sapiens];tubulin alpha-1A chain isoform 2 [Homo sapiens];tubulin alpha-1C chain isoform b [Homo sapiens]
	Checked	File ID	RT [min]	First Scan	Mass Analyzer	Activation Type	MS Order	# PSMs	Best PSM Ambiguity	Isolation Interference [%]	Ion Inject Time [ms]	Precursor m/z [Da]	Precursor MH+ [Da]	Precursor Charge	Spectrum File
	FALSE	F7	183.511	97175	Fourier Transform	CID (Collision Induced Dissociation)	MS2	0	None	10.3696	5.473	883.845	4415.19	5	Hs_Sap30L-Halo_TEVX_240min_19-50-15_CID20CID35_2.raw
	FALSE	F7	183.515	97176	Ion Trap	CID (Collision Induced Dissociation)	MS3	0	None	0	2.99	964.503	1928	2	Hs_Sap30L-Halo_TEVX_240min_19-50-15_CID20CID35_2.raw
	FALSE	F7	183.515	97177	Ion Trap	CID (Collision Induced Dissociation)	MS3	0	None	1.76452	2.99	948.517	1896.03	2	Hs_Sap30L-Halo_TEVX_240min_19-50-15_CID20CID35_2.raw
	FALSE	F7	183.516	97178	Ion Trap	CID (Collision Induced Dissociation)	MS3	0	None	7.0606	2.99	824.075	2470.21	3	Hs_Sap30L-Halo_TEVX_240min_19-50-15_CID20CID35_2.raw
	FALSE	F7	183.517	97179	Ion Trap	CID (Collision Induced Dissociation)	MS3	0	None	3.99668	2.99	834.732	2502.18	3	Hs_Sap30L-Halo_TEVX_240min_19-50-15_CID20CID35_2.raw
	FALSE	F7	183.519	97180	Ion Trap	CID (Collision Induced Dissociation)	MS3	0	None	3.83477	2.99	948.517	1896.03	2	Hs_Sap30L-Halo_TEVX_240min_19-50-15_CID20CID35_2.raw
	FALSE	F7	183.52	97181	Ion Trap	CID (Collision Induced Dissociation)	MS3	0	None	0	2.99	964.503	1928	2	Hs_Sap30L-Halo_TEVX_240min_19-50-15_CID20CID35_2.raw
	FALSE	F7	184.346	97684	Fourier Transform	CID (Collision Induced Dissociation)	MS2	0	None	18.4179	18.936	736.709	4415.22	6	Hs_Sap30L-Halo_TEVX_240min_19-50-15_CID20CID35_2.raw
	FALSE	F7	184.349	97685	Ion Trap	CID (Collision Induced Dissociation)	MS3	0	None	21.3278	20.547	613.807	2452.2	4	Hs_Sap30L-Halo_TEVX_240min_19-50-15_CID20CID35_2.raw
	FALSE	F7	184.349	97686	Ion Trap	CID (Collision Induced Dissociation)	MS3	0	None	22.9737	20.547	621.801	2484.18	4	Hs_Sap30L-Halo_TEVX_240min_19-50-15_CID20CID35_2.raw
	FALSE	F7	184.35	97687	Ion Trap	CID (Collision Induced Dissociation)	MS3	0	None	10.0518	20.547	828.732	2484.18	3	Hs_Sap30L-Halo_TEVX_240min_19-50-15_CID20CID35_2.raw
	FALSE	F7	184.352	97688	Ion Trap	CID (Collision Induced Dissociation)	MS3	0	None	24.9277	20.547	818.072	2452.2	3	Hs_Sap30L-Halo_TEVX_240min_19-50-15_CID20CID35_2.raw
	FALSE	F7	184.353	97689	Ion Trap	CID (Collision Induced Dissociation)	MS3	0	None	0	20.547	917.462	1833.92	2	Hs_Sap30L-Halo_TEVX_240min_19-50-15_CID20CID35_2.raw
	FALSE	F7	184.354	97690	Ion Trap	CID (Collision Induced Dissociation)	MS3	0	None	0	20.547	932.954	1864.9	2	Hs_Sap30L-Halo_TEVX_240min_19-50-15_CID20CID35_2.raw
FALSE	High	36.47	D[K]VSSK	NP_006588.1	535	AMT[K]DNNLLGK	NP_006588.1	451	DSSO	Intra	1	heat shock cognate 71 kDa protein isoform 1 [Homo sapiens]	heat shock cognate 71 kDa protein isoform 1 [Homo sapiens];heat shock cognate 71 kDa protein isoform 2 [Homo sapiens];heat shock-related 70 kDa protein 2 [Homo sapiens]
	Checked	File ID	RT [min]	First Scan	Mass Analyzer	Activation Type	MS Order	# PSMs	Best PSM Ambiguity	Isolation Interference [%]	Ion Inject Time [ms]	Precursor m/z [Da]	Precursor MH+ [Da]	Precursor Charge	Spectrum File
	FALSE	F7	53.4731	16880	Fourier Transform	CID (Collision Induced Dissociation)	MS2	0	None	25.3533	5.715	507.007	2025.01	4	Hs_Sap30L-Halo_TEVX_240min_19-50-15_CID20CID35_2.raw
	FALSE	F7	53.4779	16883	Ion Trap	CID (Collision Induced Dissociation)	MS3	0	None	0	3.585	636.809	1272.61	2	Hs_Sap30L-Halo_TEVX_240min_19-50-15_CID20CID35_2.raw
	FALSE	F7	53.4784	16884	Ion Trap	CID (Collision Induced Dissociation)	MS3	0	None	20.379	3.585	620.822	1240.64	2	Hs_Sap30L-Halo_TEVX_240min_19-50-15_CID20CID35_2.raw
	FALSE	F7	53.4795	16885	Ion Trap	CID (Collision Induced Dissociation)	MS3	0	None	18.9105	3.585	412.199	1234.58	3	Hs_Sap30L-Halo_TEVX_240min_19-50-15_CID20CID35_2.raw
	FALSE	F7	53.4806	16886	Ion Trap	CID (Collision Induced Dissociation)	MS3	0	None	14.86	3.585	401.546	1202.62	3	Hs_Sap30L-Halo_TEVX_240min_19-50-15_CID20CID35_2.raw
	FALSE	F7	53.4817	16887	Ion Trap	CID (Collision Induced Dissociation)	MS3	0	None	23.9243	3.585	544.776	1088.55	2	Hs_Sap30L-Halo_TEVX_240min_19-50-15_CID20CID35_2.raw
	FALSE	F7	53.4828	16888	Ion Trap	CID (Collision Induced Dissociation)	MS3	0	None	22.8299	3.585	528.79	1056.57	2	Hs_Sap30L-Halo_TEVX_240min_19-50-15_CID20CID35_2.raw
FALSE	High	35.96	I[K]QIMHHFIPDLLFAQR	NP_056292.1	813	DKHTLQ[K]TLTALGLDR	NP_036469.2	65	DSSO	Inter	1	paired amphipathic helix protein Sin3a [Homo sapiens]	cilia- and flagella-associated protein 45 [Homo sapiens]
	Checked	File ID	RT [min]	First Scan	Mass Analyzer	Activation Type	MS Order	# PSMs	Best PSM Ambiguity	Isolation Interference [%]	Ion Inject Time [ms]	Precursor m/z [Da]	Precursor MH+ [Da]	Precursor Charge	Spectrum File
	FALSE	F5	203.684	115119	Fourier Transform	CID (Collision Induced Dissociation)	MS2	0	None	8.28029	100	582.891	4074.19	7	Hs_Sap30L-Halo-0822_TEV-10X-linked_19-50-15_CID20CID35.raw
	FALSE	F5	203.693	115126	Ion Trap	CID (Collision Induced Dissociation)	MS3	0	None	67.7859	54.825	702.59	3508.92	5	Hs_Sap30L-Halo-0822_TEV-10X-linked_19-50-15_CID20CID35.raw
	FALSE	F5	203.694	115127	Ion Trap	CID (Collision Induced Dissociation)	MS3	0	None	75.4914	59.56	696.379	3477.87	5	Hs_Sap30L-Halo-0822_TEV-10X-linked_19-50-15_CID20CID35.raw
FALSE	High	35.96	I[K]QIMHHFIPDLLFAQR	NP_056292.1	813	GNLVYIIDFGLAK[K]YR	NP_689407.1	155	DSSO	Inter	1	paired amphipathic helix protein Sin3a [Homo sapiens]	casein kinase I isoform epsilon [Homo sapiens];casein kinase I isoform delta isoform 1 [Homo sapiens];casein kinase I isoform delta isoform 2 [Homo sapiens]
	Checked	File ID	RT [min]	First Scan	Mass Analyzer	Activation Type	MS Order	# PSMs	Best PSM Ambiguity	Isolation Interference [%]	Ion Inject Time [ms]	Precursor m/z [Da]	Precursor MH+ [Da]	Precursor Charge	Spectrum File
	FALSE	F5	215.357	122855	Fourier Transform	CID (Collision Induced Dissociation)	MS2	0	None	1.2976	24.953	689.875	4134.22	6	Hs_Sap30L-Halo-0822_TEV-10X-linked_19-50-15_CID20CID35.raw
	FALSE	F5	215.361	122856	Ion Trap	CID (Collision Induced Dissociation)	MS3	0	None	1.03925	12.271	642.031	1924.08	3	Hs_Sap30L-Halo-0822_TEV-10X-linked_19-50-15_CID20CID35.raw
	FALSE	F5	215.362	122857	Ion Trap	CID (Collision Induced Dissociation)	MS3	0	None	5.50678	12.271	652.688	1956.05	3	Hs_Sap30L-Halo-0822_TEV-10X-linked_19-50-15_CID20CID35.raw
	FALSE	F5	215.363	122858	Ion Trap	CID (Collision Induced Dissociation)	MS3	0	None	3.68086	12.271	717.997	3585.96	5	Hs_Sap30L-Halo-0822_TEV-10X-linked_19-50-15_CID20CID35.raw
	FALSE	F5	215.364	122859	Ion Trap	CID (Collision Induced Dissociation)	MS3	0	None	0.937261	12.271	723.596	3613.95	5	Hs_Sap30L-Halo-0822_TEV-10X-linked_19-50-15_CID20CID35.raw
	FALSE	F5	215.365	122860	Ion Trap	CID (Collision Induced Dissociation)	MS3	0	None	35.1451	12.271	636.354	1907.05	3	Hs_Sap30L-Halo-0822_TEV-10X-linked_19-50-15_CID20CID35.raw
	FALSE	F5	215.367	122861	Ion Trap	CID (Collision Induced Dissociation)	MS3	0	None	63.869	12.271	647.01	1939.01	3	Hs_Sap30L-Halo-0822_TEV-10X-linked_19-50-15_CID20CID35.raw
FALSE	High	35.78	GTLDPVE[K]ALR	NP_006588.1	319	DA[K]LDK	NP_006588.1	325	DSSO	Intra	1	heat shock cognate 71 kDa protein isoform 1 [Homo sapiens];heat shock cognate 71 kDa protein isoform 2 [Homo sapiens]	heat shock cognate 71 kDa protein isoform 1 [Homo sapiens];heat shock cognate 71 kDa protein isoform 2 [Homo sapiens];heat shock 70 kDa protein 1B [Homo sapiens];heat shock 70 kDa protein 6 [Homo sapiens];heat shock-related 70 kDa protein 2 [Homo sapiens]
	Checked	File ID	RT [min]	First Scan	Mass Analyzer	Activation Type	MS Order	# PSMs	Best PSM Ambiguity	Isolation Interference [%]	Ion Inject Time [ms]	Precursor m/z [Da]	Precursor MH+ [Da]	Precursor Charge	Spectrum File
	FALSE	F7	69.6847	27624	Fourier Transform	CID (Collision Induced Dissociation)	MS2	0	None	32.2444	4.887	512.022	2045.06	4	Hs_Sap30L-Halo_TEVX_240min_19-50-15_CID20CID35_2.raw
	FALSE	F7	69.6895	27627	Ion Trap	CID (Collision Induced Dissociation)	MS3	0	None	0	3.276	642.836	1284.66	2	Hs_Sap30L-Halo_TEVX_240min_19-50-15_CID20CID35_2.raw
	FALSE	F7	69.69	27628	Ion Trap	CID (Collision Induced Dissociation)	MS3	0	None	4.25102	3.276	626.85	1252.69	2	Hs_Sap30L-Halo_TEVX_240min_19-50-15_CID20CID35_2.raw
	FALSE	F7	69.6911	27629	Ion Trap	CID (Collision Induced Dissociation)	MS3	0	None	0.894456	3.276	633.831	1266.65	2	Hs_Sap30L-Halo_TEVX_240min_19-50-15_CID20CID35_2.raw
	FALSE	F7	69.6922	27630	Ion Trap	CID (Collision Induced Dissociation)	MS3	0	None	6.20713	3.276	617.844	1234.68	2	Hs_Sap30L-Halo_TEVX_240min_19-50-15_CID20CID35_2.raw
	FALSE	F7	69.6933	27631	Ion Trap	CID (Collision Induced Dissociation)	MS3	0	None	2.03549	3.276	418.236	1252.69	3	Hs_Sap30L-Halo_TEVX_240min_19-50-15_CID20CID35_2.raw
	FALSE	F7	69.6944	27632	Ion Trap	CID (Collision Induced Dissociation)	MS3	0	None	59.52	3.276	428.893	1284.66	3	Hs_Sap30L-Halo_TEVX_240min_19-50-15_CID20CID35_2.raw
FALSE	High	35.44	A[K]EAVAEAERHDPR	NP_001003811.1	477	VINEEY[K]IWK	NP_001185648.1	65	DSSO	Inter	1	testis-expressed sequence 11 protein isoform 1 [Homo sapiens];testis-expressed sequence 11 protein isoform 2 [Homo sapiens]	histone-binding protein RBBP7 isoform 1 [Homo sapiens];histone-binding protein RBBP7 isoform 2 [Homo sapiens];histone-binding protein RBBP4 isoform a [Homo sapiens];histone-binding protein RBBP4 isoform b [Homo sapiens]
	Checked	File ID	RT [min]	First Scan	Mass Analyzer	Activation Type	MS Order	# PSMs	Best PSM Ambiguity	Isolation Interference [%]	Ion Inject Time [ms]	Precursor m/z [Da]	Precursor MH+ [Da]	Precursor Charge	Spectrum File
	FALSE	F4	119.013	60761	Fourier Transform	CID (Collision Induced Dissociation)	MS2	0	None	5.71181	51.715	765.147	3057.57	4	Hs_Halo-SAP30L_10-02-TEV-2-120min-CID25CID35.raw
	FALSE	F4	119.02	60764	Ion Trap	CID (Collision Induced Dissociation)	MS3	0	None	6.4377	2.66	688.37	1375.73	2	Hs_Halo-SAP30L_10-02-TEV-2-120min-CID25CID35.raw
	FALSE	F4	119.02	60765	Ion Trap	CID (Collision Induced Dissociation)	MS3	0	None	3.26595	2.66	704.353	1407.7	2	Hs_Halo-SAP30L_10-02-TEV-2-120min-CID25CID35.raw
	FALSE	F4	119.021	60766	Ion Trap	CID (Collision Induced Dissociation)	MS3	0	None	0.36243	2.66	832.899	1664.79	2	Hs_Halo-SAP30L_10-02-TEV-2-120min-CID25CID35.raw
	FALSE	F4	119.022	60767	Ion Trap	CID (Collision Induced Dissociation)	MS3	0	None	9.65222	2.66	816.912	1632.82	2	Hs_Halo-SAP30L_10-02-TEV-2-120min-CID25CID35.raw
	FALSE	F4	119.024	60768	Ion Trap	CID (Collision Induced Dissociation)	MS3	0	None	5.5085	2.66	823.893	1646.78	2	Hs_Halo-SAP30L_10-02-TEV-2-120min-CID25CID35.raw
	FALSE	F4	119.025	60769	Ion Trap	CID (Collision Induced Dissociation)	MS3	0	None	10.2273	2.66	807.907	1614.81	2	Hs_Halo-SAP30L_10-02-TEV-2-120min-CID25CID35.raw
FALSE	High	35.44	VFH[K]LLNSNRHNTK	NP_001070146.1	165	[K]DSIPQVLLPEEEK	NP_004831.1	682	DSSO	Inter	1	zinc finger protein 493 isoform 3 [Homo sapiens];zinc finger protein 493 isoform 1 [Homo sapiens]	rho guanine nucleotide exchange factor 6 isoform 1 [Homo sapiens];rho guanine nucleotide exchange factor 6 isoform 2 [Homo sapiens]
	Checked	File ID	RT [min]	First Scan	Mass Analyzer	Activation Type	MS Order	# PSMs	Best PSM Ambiguity	Isolation Interference [%]	Ion Inject Time [ms]	Precursor m/z [Da]	Precursor MH+ [Da]	Precursor Charge	Spectrum File
	FALSE	F5	277.833	159379	Fourier Transform	CID (Collision Induced Dissociation)	MS2	0	None	5.38799	19.449	873.211	3489.82	4	Hs_Sap30L-Halo-0822_TEV-10X-linked_19-50-15_CID20CID35.raw
	FALSE	F5	277.839	159382	Ion Trap	CID (Collision Induced Dissociation)	MS3	0	None	17.6174	12.571	839.946	1678.89	2	Hs_Sap30L-Halo-0822_TEV-10X-linked_19-50-15_CID20CID35.raw
	FALSE	F5	277.839	159383	Ion Trap	CID (Collision Induced Dissociation)	MS3	0	None	6.82748	12.571	823.441	1645.88	2	Hs_Sap30L-Halo-0822_TEV-10X-linked_19-50-15_CID20CID35.raw
	FALSE	F5	277.84	159384	Ion Trap	CID (Collision Induced Dissociation)	MS3	0	None	0	12.571	905.466	1809.93	2	Hs_Sap30L-Halo-0822_TEV-10X-linked_19-50-15_CID20CID35.raw
	FALSE	F5	277.841	159385	Ion Trap	CID (Collision Induced Dissociation)	MS3	0	None	14.1394	12.571	889.479	1777.95	2	Hs_Sap30L-Halo-0822_TEV-10X-linked_19-50-15_CID20CID35.raw
	FALSE	F5	277.843	159386	Ion Trap	CID (Collision Induced Dissociation)	MS3	0	None	4.64694	12.571	881.487	1761.97	2	Hs_Sap30L-Halo-0822_TEV-10X-linked_19-50-15_CID20CID35.raw
	FALSE	F5	277.844	159387	Ion Trap	CID (Collision Induced Dissociation)	MS3	0	None	20.3919	12.571	897.97	1794.93	2	Hs_Sap30L-Halo-0822_TEV-10X-linked_19-50-15_CID20CID35.raw
FALSE	High	35.04	NVD[K]AGTWAPR	NP_002399.1	109	[K]VILR	NP_038465.1	296	DSSO	Inter	1	alpha-1,6-mannosyl-glycoprotein 2-beta-N-acetylglucosaminyltransferase [Homo sapiens]	low-density lipoprotein receptor-related protein 12 isoform a precursor [Homo sapiens];low-density lipoprotein receptor-related protein 12 isoform b precursor [Homo sapiens]
	Checked	File ID	RT [min]	First Scan	Mass Analyzer	Activation Type	MS Order	# PSMs	Best PSM Ambiguity	Isolation Interference [%]	Ion Inject Time [ms]	Precursor m/z [Da]	Precursor MH+ [Da]	Precursor Charge	Spectrum File
	FALSE	F7	59.672	21315	Fourier Transform	CID (Collision Induced Dissociation)	MS2	0	None	64.4189	4.417	500.776	2000.08	4	Hs_Sap30L-Halo_TEVX_240min_19-50-15_CID20CID35_2.raw
	FALSE	F7	59.6809	21323	Ion Trap	CID (Collision Induced Dissociation)	MS3	0	None	7.39954	2.443	341.735	682.462	2	Hs_Sap30L-Halo_TEVX_240min_19-50-15_CID20CID35_2.raw
	FALSE	F7	59.682	21324	Ion Trap	CID (Collision Induced Dissociation)	MS3	0	None	18.7008	2.443	357.721	714.435	2	Hs_Sap30L-Halo_TEVX_240min_19-50-15_CID20CID35_2.raw
	FALSE	F7	59.6829	21325	Ion Trap	CID (Collision Induced Dissociation)	MS3	0	None	2.16614	2.443	641.805	1282.6	2	Hs_Sap30L-Halo_TEVX_240min_19-50-15_CID20CID35_2.raw
	FALSE	F7	59.6839	21326	Ion Trap	CID (Collision Induced Dissociation)	MS3	0	None	0	2.443	625.819	1250.63	2	Hs_Sap30L-Halo_TEVX_240min_19-50-15_CID20CID35_2.raw
	FALSE	F7	59.685	21327	Ion Trap	CID (Collision Induced Dissociation)	MS3	0	None	9.43406	2.443	650.809	1300.61	2	Hs_Sap30L-Halo_TEVX_240min_19-50-15_CID20CID35_2.raw
	FALSE	F7	59.6861	21328	Ion Trap	CID (Collision Induced Dissociation)	MS3	0	None	0	2.443	634.825	1268.64	2	Hs_Sap30L-Halo_TEVX_240min_19-50-15_CID20CID35_2.raw
FALSE	High	34.89	[K]HFPSVNWLISYSKYMR	NP_001681.2	443	S[K]SLLNEIESIYDER	NP_056292.1	747	DSSO	Inter	1	V-type proton ATPase catalytic subunit A [Homo sapiens]	paired amphipathic helix protein Sin3a [Homo sapiens]
	Checked	File ID	RT [min]	First Scan	Mass Analyzer	Activation Type	MS Order	# PSMs	Best PSM Ambiguity	Isolation Interference [%]	Ion Inject Time [ms]	Precursor m/z [Da]	Precursor MH+ [Da]	Precursor Charge	Spectrum File
	FALSE	F7	151.784	78026	Fourier Transform	CID (Collision Induced Dissociation)	MS2	0	None	3.01834	3.47	822.613	4109.04	5	Hs_Sap30L-Halo_TEVX_240min_19-50-15_CID20CID35_2.raw
	FALSE	F7	151.789	78029	Ion Trap	CID (Collision Induced Dissociation)	MS3	0	None	0.60644	1.832	737.384	2210.14	3	Hs_Sap30L-Halo_TEVX_240min_19-50-15_CID20CID35_2.raw
	FALSE	F7	151.789	78030	Ion Trap	CID (Collision Induced Dissociation)	MS3	0	None	0	1.832	748.041	2242.11	3	Hs_Sap30L-Halo_TEVX_240min_19-50-15_CID20CID35_2.raw
	FALSE	F7	151.791	78031	Ion Trap	CID (Collision Induced Dissociation)	MS3	0	None	0	1.832	941.447	1881.89	2	Hs_Sap30L-Halo_TEVX_240min_19-50-15_CID20CID35_2.raw
	FALSE	F7	151.792	78032	Ion Trap	CID (Collision Induced Dissociation)	MS3	0	None	53.9186	1.832	925.463	1849.92	2	Hs_Sap30L-Halo_TEVX_240min_19-50-15_CID20CID35_2.raw
	FALSE	F7	151.793	78033	Ion Trap	CID (Collision Induced Dissociation)	MS3	0	None	0	1.832	916.961	1832.91	2	Hs_Sap30L-Halo_TEVX_240min_19-50-15_CID20CID35_2.raw
	FALSE	F7	151.794	78034	Ion Trap	CID (Collision Induced Dissociation)	MS3	0	None	81.2811	1.832	932.944	1864.88	2	Hs_Sap30L-Halo_TEVX_240min_19-50-15_CID20CID35_2.raw
FALSE	High	34.89	ATLYVTAIEDRQY[K]DYK	NP_001527.3	209	S[K]SLLNEIESIYDER	NP_056292.1	747	DSSO	Inter	1	protein arginine N-methyltransferase 1 isoform 1 [Homo sapiens];protein arginine N-methyltransferase 1 isoform 3 [Homo sapiens]	paired amphipathic helix protein Sin3a [Homo sapiens]
	Checked	File ID	RT [min]	First Scan	Mass Analyzer	Activation Type	MS Order	# PSMs	Best PSM Ambiguity	Isolation Interference [%]	Ion Inject Time [ms]	Precursor m/z [Da]	Precursor MH+ [Da]	Precursor Charge	Spectrum File
	FALSE	F5	168.993	93052	Fourier Transform	CID (Collision Induced Dissociation)	MS2	0	None	18.6401	10.819	1008.25	4029.96	4	Hs_Sap30L-Halo-0822_TEV-10X-linked_19-50-15_CID20CID35.raw
	FALSE	F5	168.997	93056	Ion Trap	CID (Collision Induced Dissociation)	MS3	0	None	2.34813	6.668	721.68	2163.03	3	Hs_Sap30L-Halo-0822_TEV-10X-linked_19-50-15_CID20CID35.raw
	FALSE	F5	168.999	93057	Ion Trap	CID (Collision Induced Dissociation)	MS3	0	None	1.81609	6.668	711.022	2131.05	3	Hs_Sap30L-Halo-0822_TEV-10X-linked_19-50-15_CID20CID35.raw
	FALSE	F5	169	93058	Ion Trap	CID (Collision Induced Dissociation)	MS3	0	None	13.2879	6.668	1082.02	2163.02	2	Hs_Sap30L-Halo-0822_TEV-10X-linked_19-50-15_CID20CID35.raw
	FALSE	F5	169.001	93059	Ion Trap	CID (Collision Induced Dissociation)	MS3	0	None	0	6.668	1066.03	2131.05	2	Hs_Sap30L-Halo-0822_TEV-10X-linked_19-50-15_CID20CID35.raw
	FALSE	F5	169.002	93060	Ion Trap	CID (Collision Induced Dissociation)	MS3	0	None	1.27763	6.668	1066.03	2131.05	2	Hs_Sap30L-Halo-0822_TEV-10X-linked_19-50-15_CID20CID35.raw
	FALSE	F5	169.004	93061	Ion Trap	CID (Collision Induced Dissociation)	MS3	0	None	15.0608	6.668	1082.02	2163.02	2	Hs_Sap30L-Halo-0822_TEV-10X-linked_19-50-15_CID20CID35.raw
FALSE	High	34.81	IVHKLFSLS[K]R	NP_950252.1	381	LSAEEQA[K]FR	NP_056292.1	650	DSSO	Inter	2	BMP/retinoic acid-inducible neural-specific protein 3 isoform 1 precursor [Homo sapiens];BMP/retinoic acid-inducible neural-specific protein 3 isoform 2 [Homo sapiens]	paired amphipathic helix protein Sin3a [Homo sapiens]
	Checked	File ID	RT [min]	First Scan	Mass Analyzer	Activation Type	MS Order	# PSMs	Best PSM Ambiguity	Isolation Interference [%]	Ion Inject Time [ms]	Precursor m/z [Da]	Precursor MH+ [Da]	Precursor Charge	Spectrum File
	FALSE	F7	88.3774	39792	Fourier Transform	CID (Collision Induced Dissociation)	MS2	0	None	16.5789	6.48	666.612	2663.43	4	Hs_Sap30L-Halo_TEVX_240min_19-50-15_CID20CID35_2.raw
	FALSE	F7	88.3823	39795	Ion Trap	CID (Collision Induced Dissociation)	MS3	0	None	3.37566	3.122	632.805	1264.6	2	Hs_Sap30L-Halo_TEVX_240min_19-50-15_CID20CID35_2.raw
	FALSE	F7	88.3827	39796	Ion Trap	CID (Collision Induced Dissociation)	MS3	0	None	3.68222	3.122	616.819	1232.63	2	Hs_Sap30L-Halo_TEVX_240min_19-50-15_CID20CID35_2.raw
	FALSE	F7	88.3838	39797	Ion Trap	CID (Collision Induced Dissociation)	MS3	0	None	4.75329	3.122	691.414	1381.82	2	Hs_Sap30L-Halo_TEVX_240min_19-50-15_CID20CID35_2.raw
	FALSE	F7	88.3849	39798	Ion Trap	CID (Collision Induced Dissociation)	MS3	0	None	5.54306	3.122	707.401	1413.79	2	Hs_Sap30L-Halo_TEVX_240min_19-50-15_CID20CID35_2.raw
	FALSE	F7	88.3861	39799	Ion Trap	CID (Collision Induced Dissociation)	MS3	0	None	0	3.122	774.75	2322.23	3	Hs_Sap30L-Halo_TEVX_240min_19-50-15_CID20CID35_2.raw
	FALSE	F7	88.3872	39800	Ion Trap	CID (Collision Induced Dissociation)	MS3	0	None	0	3.122	763.74	2289.2	3	Hs_Sap30L-Halo_TEVX_240min_19-50-15_CID20CID35_2.raw
	FALSE	F7	89.0452	40181	Fourier Transform	CID (Collision Induced Dissociation)	MS2	0	None	10.052	4.819	666.612	2663.43	4	Hs_Sap30L-Halo_TEVX_240min_19-50-15_CID20CID35_2.raw
	FALSE	F7	89.0491	40183	Ion Trap	CID (Collision Induced Dissociation)	MS3	0	None	2.66776	1.784	632.804	1264.6	2	Hs_Sap30L-Halo_TEVX_240min_19-50-15_CID20CID35_2.raw
	FALSE	F7	89.0495	40184	Ion Trap	CID (Collision Induced Dissociation)	MS3	0	None	2.41332	1.784	616.818	1232.63	2	Hs_Sap30L-Halo_TEVX_240min_19-50-15_CID20CID35_2.raw
	FALSE	F7	89.0506	40185	Ion Trap	CID (Collision Induced Dissociation)	MS3	0	None	2.08337	1.784	691.413	1381.82	2	Hs_Sap30L-Halo_TEVX_240min_19-50-15_CID20CID35_2.raw
	FALSE	F7	89.0517	40186	Ion Trap	CID (Collision Induced Dissociation)	MS3	0	None	1.43166	1.784	707.4	1413.79	2	Hs_Sap30L-Halo_TEVX_240min_19-50-15_CID20CID35_2.raw
	FALSE	F7	89.0528	40187	Ion Trap	CID (Collision Induced Dissociation)	MS3	0	None	25.1607	1.784	682.902	1364.8	2	Hs_Sap30L-Halo_TEVX_240min_19-50-15_CID20CID35_2.raw
	FALSE	F7	89.0539	40188	Ion Trap	CID (Collision Induced Dissociation)	MS3	0	None	21.0858	1.784	698.894	1396.78	2	Hs_Sap30L-Halo_TEVX_240min_19-50-15_CID20CID35_2.raw
FALSE	High	34.53	I[K]QIMHHFIPDLLFAQR	NP_056292.1	813	GLASAA[K]GGHGGAGAR	NP_005196.1	17	DSSO	Inter	3	paired amphipathic helix protein Sin3a [Homo sapiens]	cytochrome c oxidase subunit 6A2, mitochondrial precursor [Homo sapiens]
	Checked	File ID	RT [min]	First Scan	Mass Analyzer	Activation Type	MS Order	# PSMs	Best PSM Ambiguity	Isolation Interference [%]	Ion Inject Time [ms]	Precursor m/z [Da]	Precursor MH+ [Da]	Precursor Charge	Spectrum File
	FALSE	F5	108.232	52557	Fourier Transform	CID (Collision Induced Dissociation)	MS2	0	None	15.1979	11.372	721.181	3601.87	5	Hs_Sap30L-Halo-0822_TEV-10X-linked_19-50-15_CID20CID35.raw
	FALSE	F5	108.241	52565	Ion Trap	CID (Collision Induced Dissociation)	MS3	0	None	6.39237	7.704	696.361	1391.72	2	Hs_Sap30L-Halo-0822_TEV-10X-linked_19-50-15_CID20CID35.raw
	FALSE	F5	108.243	52566	Ion Trap	CID (Collision Induced Dissociation)	MS3	0	None	23.2122	7.704	712.347	1423.69	2	Hs_Sap30L-Halo-0822_TEV-10X-linked_19-50-15_CID20CID35.raw
	FALSE	F5	108.244	52567	Ion Trap	CID (Collision Induced Dissociation)	MS3	0	None	10.8069	7.704	691.343	2072.01	3	Hs_Sap30L-Halo-0822_TEV-10X-linked_19-50-15_CID20CID35.raw
	FALSE	F5	108.245	52568	Ion Trap	CID (Collision Induced Dissociation)	MS3	0	None	20.2206	7.704	680.687	2040.05	3	Hs_Sap30L-Halo-0822_TEV-10X-linked_19-50-15_CID20CID35.raw
	FALSE	F5	108.246	52569	Ion Trap	CID (Collision Induced Dissociation)	MS3	0	None	20.2899	7.704	760.953	1520.9	2	Hs_Sap30L-Halo-0822_TEV-10X-linked_19-50-15_CID20CID35.raw
	FALSE	F5	108.247	52570	Ion Trap	CID (Collision Induced Dissociation)	MS3	0	None	57.6999	7.704	744.966	1488.93	2	Hs_Sap30L-Halo-0822_TEV-10X-linked_19-50-15_CID20CID35.raw
	FALSE	F5	110.401	54072	Fourier Transform	CID (Collision Induced Dissociation)	MS2	0	None	29.9445	15.892	721.179	3601.86	5	Hs_Sap30L-Halo-0822_TEV-10X-linked_19-50-15_CID20CID35.raw
	FALSE	F5	110.41	54080	Ion Trap	CID (Collision Induced Dissociation)	MS3	0	None	0	12.339	601.828	1202.65	2	Hs_Sap30L-Halo-0822_TEV-10X-linked_19-50-15_CID20CID35.raw
	FALSE	F5	110.412	54081	Ion Trap	CID (Collision Induced Dissociation)	MS3	0	None	19.4314	12.339	617.816	1234.62	2	Hs_Sap30L-Halo-0822_TEV-10X-linked_19-50-15_CID20CID35.raw
	FALSE	F5	110.413	54082	Ion Trap	CID (Collision Induced Dissociation)	MS3	0	None	42.7052	12.339	703.837	1406.67	2	Hs_Sap30L-Halo-0822_TEV-10X-linked_19-50-15_CID20CID35.raw
	FALSE	F5	110.414	54083	Ion Trap	CID (Collision Induced Dissociation)	MS3	0	None	44.9748	12.339	687.849	1374.69	2	Hs_Sap30L-Halo-0822_TEV-10X-linked_19-50-15_CID20CID35.raw
	FALSE	F5	110.415	54084	Ion Trap	CID (Collision Induced Dissociation)	MS3	0	None	0	12.339	836.938	1672.87	2	Hs_Sap30L-Halo-0822_TEV-10X-linked_19-50-15_CID20CID35.raw
	FALSE	F5	110.416	54085	Ion Trap	CID (Collision Induced Dissociation)	MS3	0	None	0	12.339	820.955	1640.9	2	Hs_Sap30L-Halo-0822_TEV-10X-linked_19-50-15_CID20CID35.raw
	FALSE	F5	111.122	54554	Fourier Transform	CID (Collision Induced Dissociation)	MS2	0	None	21.2607	14.622	721.18	3601.87	5	Hs_Sap30L-Halo-0822_TEV-10X-linked_19-50-15_CID20CID35.raw
	FALSE	F5	111.126	54555	Ion Trap	CID (Collision Induced Dissociation)	MS3	0	None	0	6.648	601.828	1202.65	2	Hs_Sap30L-Halo-0822_TEV-10X-linked_19-50-15_CID20CID35.raw
	FALSE	F5	111.126	54556	Ion Trap	CID (Collision Induced Dissociation)	MS3	0	None	0	6.648	617.814	1234.62	2	Hs_Sap30L-Halo-0822_TEV-10X-linked_19-50-15_CID20CID35.raw
	FALSE	F5	111.127	54557	Ion Trap	CID (Collision Induced Dissociation)	MS3	0	None	32.1201	6.648	687.85	1374.69	2	Hs_Sap30L-Halo-0822_TEV-10X-linked_19-50-15_CID20CID35.raw
	FALSE	F5	111.128	54558	Ion Trap	CID (Collision Induced Dissociation)	MS3	0	None	40.8972	6.648	703.837	1406.67	2	Hs_Sap30L-Halo-0822_TEV-10X-linked_19-50-15_CID20CID35.raw
	FALSE	F5	111.129	54559	Ion Trap	CID (Collision Induced Dissociation)	MS3	0	None	23.5694	6.648	836.939	1672.87	2	Hs_Sap30L-Halo-0822_TEV-10X-linked_19-50-15_CID20CID35.raw
	FALSE	F5	111.13	54560	Ion Trap	CID (Collision Induced Dissociation)	MS3	0	None	0	6.648	820.951	1640.89	2	Hs_Sap30L-Halo-0822_TEV-10X-linked_19-50-15_CID20CID35.raw
FALSE	High	34.3	H[K]HILAKNYFSQVPVLASFILDDGEIDEIR	NP_849149.3	744	LDID[K]SVR	NP_078908.1	66	DSSO	Inter	1	IQ and ubiquitin-like domain-containing protein [Homo sapiens]	histone deacetylase complex subunit SAP30L isoform 1 [Homo sapiens]
	Checked	File ID	RT [min]	First Scan	Mass Analyzer	Activation Type	MS Order	# PSMs	Best PSM Ambiguity	Isolation Interference [%]	Ion Inject Time [ms]	Precursor m/z [Da]	Precursor MH+ [Da]	Precursor Charge	Spectrum File
	FALSE	F7	58.1275	20141	Fourier Transform	CID (Collision Induced Dissociation)	MS2	0	None	8.07257	4.188	572.174	4570.34	8	Hs_Sap30L-Halo_TEVX_240min_19-50-15_CID20CID35_2.raw
	FALSE	F7	58.1323	20144	Ion Trap	CID (Collision Induced Dissociation)	MS3	0	None	0	1.874	500.279	999.55	2	Hs_Sap30L-Halo_TEVX_240min_19-50-15_CID20CID35_2.raw
	FALSE	F7	58.1328	20145	Ion Trap	CID (Collision Induced Dissociation)	MS3	0	None	2.45021	1.874	516.264	1031.52	2	Hs_Sap30L-Halo_TEVX_240min_19-50-15_CID20CID35_2.raw
	FALSE	F7	58.1339	20146	Ion Trap	CID (Collision Induced Dissociation)	MS3	0	None	0.26007	1.874	593.139	3553.8	6	Hs_Sap30L-Halo_TEVX_240min_19-50-15_CID20CID35_2.raw
	FALSE	F7	58.1349	20147	Ion Trap	CID (Collision Induced Dissociation)	MS3	0	None	6.44755	1.874	587.81	3521.82	6	Hs_Sap30L-Halo_TEVX_240min_19-50-15_CID20CID35_2.raw
	FALSE	F7	58.1362	20148	Ion Trap	CID (Collision Induced Dissociation)	MS3	0	None	3.42124	1.874	607.516	3033.55	5	Hs_Sap30L-Halo_TEVX_240min_19-50-15_CID20CID35_2.raw
	FALSE	F7	58.1375	20149	Ion Trap	CID (Collision Induced Dissociation)	MS3	0	None	31.7925	1.874	614.11	3066.52	5	Hs_Sap30L-Halo_TEVX_240min_19-50-15_CID20CID35_2.raw
FALSE	High	34.25	RRPNDPVPIPD[K]R	NP_071936.2	198	EQYE[K]AYLK	NP_056075.1	598	DSSO	Inter	1	sin3 histone deacetylase corepressor complex component SDS3 [Homo sapiens]	paired amphipathic helix protein Sin3b isoform 1 [Homo sapiens];paired amphipathic helix protein Sin3b isoform 2 [Homo sapiens];paired amphipathic helix protein Sin3b isoform 3 [Homo sapiens]
	Checked	File ID	RT [min]	First Scan	Mass Analyzer	Activation Type	MS Order	# PSMs	Best PSM Ambiguity	Isolation Interference [%]	Ion Inject Time [ms]	Precursor m/z [Da]	Precursor MH+ [Da]	Precursor Charge	Spectrum File
	FALSE	F4	70.6964	25272	Fourier Transform	CID (Collision Induced Dissociation)	MS2	0	None	16.9761	6.643	578.501	2888.48	5	Hs_Halo-SAP30L_10-02-TEV-2-120min-CID25CID35.raw
	FALSE	F4	70.7051	25280	Ion Trap	CID (Collision Induced Dissociation)	MS3	0	None	23.4587	4.162	549.293	1645.86	3	Hs_Halo-SAP30L_10-02-TEV-2-120min-CID25CID35.raw
	FALSE	F4	70.7061	25281	Ion Trap	CID (Collision Induced Dissociation)	MS3	0	None	28.5209	4.162	538.635	1613.89	3	Hs_Halo-SAP30L_10-02-TEV-2-120min-CID25CID35.raw
	FALSE	F4	70.7073	25282	Ion Trap	CID (Collision Induced Dissociation)	MS3	0	None	29.4302	4.162	538.635	1613.89	3	Hs_Halo-SAP30L_10-02-TEV-2-120min-CID25CID35.raw
	FALSE	F4	70.7085	25283	Ion Trap	CID (Collision Induced Dissociation)	MS3	0	None	22.1394	4.162	549.293	1645.86	3	Hs_Halo-SAP30L_10-02-TEV-2-120min-CID25CID35.raw
	FALSE	F4	70.7097	25284	Ion Trap	CID (Collision Induced Dissociation)	MS3	0	None	0	4.162	500.279	999.55	2	Hs_Halo-SAP30L_10-02-TEV-2-120min-CID25CID35.raw
	FALSE	F4	70.7109	25285	Ion Trap	CID (Collision Induced Dissociation)	MS3	0	None	64.1959	4.162	516.261	1031.51	2	Hs_Halo-SAP30L_10-02-TEV-2-120min-CID25CID35.raw
FALSE	High	33.89	SGLKAVETELEYQ[K]SQPPQPGDK	NP_055807.1	914	THSITF[K]DLSIDDTSQIR	NP_001254479.2	14556	DSSO	Inter	1	disheveled-associated activator of morphogenesis 1 isoform 1 [Homo sapiens];disheveled-associated activator of morphogenesis 1 isoform 2 [Homo sapiens]	titin isoform IC [Homo sapiens];titin isoform N2BA [Homo sapiens];titin isoform N2-A [Homo sapiens];titin isoform novex-2 [Homo sapiens];titin isoform novex-1 [Homo sapiens];titin isoform N2-B [Homo sapiens]
	Checked	File ID	RT [min]	First Scan	Mass Analyzer	Activation Type	MS Order	# PSMs	Best PSM Ambiguity	Isolation Interference [%]	Ion Inject Time [ms]	Precursor m/z [Da]	Precursor MH+ [Da]	Precursor Charge	Spectrum File
	FALSE	F5	142.754	75565	Fourier Transform	CID (Collision Induced Dissociation)	MS2	0	None	37.1039	24.73	953.48	4763.37	5	Hs_Sap30L-Halo-0822_TEV-10X-linked_19-50-15_CID20CID35.raw
	FALSE	F5	142.758	75566	Ion Trap	CID (Collision Induced Dissociation)	MS3	0	None	0.678613	13.37	711.022	2131.05	3	Hs_Sap30L-Halo-0822_TEV-10X-linked_19-50-15_CID20CID35.raw
	FALSE	F5	142.758	75567	Ion Trap	CID (Collision Induced Dissociation)	MS3	0	None	0	13.37	721.68	2163.03	3	Hs_Sap30L-Halo-0822_TEV-10X-linked_19-50-15_CID20CID35.raw
	FALSE	F5	142.76	75568	Ion Trap	CID (Collision Induced Dissociation)	MS3	0	None	9.21849	13.37	1082.01	2163.02	2	Hs_Sap30L-Halo-0822_TEV-10X-linked_19-50-15_CID20CID35.raw
	FALSE	F5	142.761	75569	Ion Trap	CID (Collision Induced Dissociation)	MS3	0	None	7.98436	13.37	1066.03	2131.06	2	Hs_Sap30L-Halo-0822_TEV-10X-linked_19-50-15_CID20CID35.raw
	FALSE	F5	142.762	75570	Ion Trap	CID (Collision Induced Dissociation)	MS3	0	None	0	13.37	1290.15	2579.3	2	Hs_Sap30L-Halo-0822_TEV-10X-linked_19-50-15_CID20CID35.raw
	FALSE	F5	142.763	75571	Ion Trap	CID (Collision Induced Dissociation)	MS3	0	None	0	13.37	1274.17	2547.34	2	Hs_Sap30L-Halo-0822_TEV-10X-linked_19-50-15_CID20CID35.raw
FALSE	High	33.81	NIPVNE[K]ETLAYFIYMVK	NP_078908.1	155	AQQ[K]ITEK	NP_055947.1	178	DSSO	Inter	1	histone deacetylase complex subunit SAP30L isoform 1 [Homo sapiens];histone deacetylase complex subunit SAP30L isoform 2 [Homo sapiens];histone deacetylase complex subunit SAP30L isoform 3 [Homo sapiens]	sorting nexin-13 [Homo sapiens]
	Checked	File ID	RT [min]	First Scan	Mass Analyzer	Activation Type	MS Order	# PSMs	Best PSM Ambiguity	Isolation Interference [%]	Ion Inject Time [ms]	Precursor m/z [Da]	Precursor MH+ [Da]	Precursor Charge	Spectrum File
	FALSE	F7	148.81	76107	Fourier Transform	CID (Collision Induced Dissociation)	MS2	0	None	18.4311	7.657	819.423	3274.67	4	Hs_Sap30L-Halo_TEVX_240min_19-50-15_CID20CID35_2.raw
	FALSE	F7	148.815	76110	Ion Trap	CID (Collision Induced Dissociation)	MS3	0	None	0	4.373	500.274	999.54	2	Hs_Sap30L-Halo_TEVX_240min_19-50-15_CID20CID35_2.raw
	FALSE	F7	148.815	76111	Ion Trap	CID (Collision Induced Dissociation)	MS3	0	None	0.916438	4.373	516.26	1031.51	2	Hs_Sap30L-Halo_TEVX_240min_19-50-15_CID20CID35_2.raw
	FALSE	F7	148.816	76112	Ion Trap	CID (Collision Induced Dissociation)	MS3	0	None	0	4.373	1129.57	2258.13	2	Hs_Sap30L-Halo_TEVX_240min_19-50-15_CID20CID35_2.raw
	FALSE	F7	148.817	76113	Ion Trap	CID (Collision Induced Dissociation)	MS3	0	None	0	4.373	1113.58	2226.16	2	Hs_Sap30L-Halo_TEVX_240min_19-50-15_CID20CID35_2.raw
	FALSE	F7	148.818	76114	Ion Trap	CID (Collision Induced Dissociation)	MS3	0	None	3.94629	4.373	773.89	1546.77	2	Hs_Sap30L-Halo_TEVX_240min_19-50-15_CID20CID35_2.raw
	FALSE	F7	148.82	76115	Ion Trap	CID (Collision Induced Dissociation)	MS3	0	None	26.1133	4.373	758.407	1515.81	2	Hs_Sap30L-Halo_TEVX_240min_19-50-15_CID20CID35_2.raw
FALSE	High	33.74	GIEGMIM[K]R	NP_002653.1	228	LDID[K]SVR	NP_078908.1	66	DSSO	Inter	1	phospholipase D1 isoform a [Homo sapiens];phospholipase D1 isoform b [Homo sapiens]	histone deacetylase complex subunit SAP30L isoform 1 [Homo sapiens]
	Checked	File ID	RT [min]	First Scan	Mass Analyzer	Activation Type	MS Order	# PSMs	Best PSM Ambiguity	Isolation Interference [%]	Ion Inject Time [ms]	Precursor m/z [Da]	Precursor MH+ [Da]	Precursor Charge	Spectrum File
	FALSE	F4	68.7868	23770	Fourier Transform	CID (Collision Induced Dissociation)	MS2	0	None	11.6755	12.631	535.024	2137.07	4	Hs_Halo-SAP30L_10-02-TEV-2-120min-CID25CID35.raw
	FALSE	F4	68.7959	23778	Ion Trap	CID (Collision Induced Dissociation)	MS3	0	None	1.347	3.155	560.765	1120.52	2	Hs_Halo-SAP30L_10-02-TEV-2-120min-CID25CID35.raw
	FALSE	F4	68.7972	23779	Ion Trap	CID (Collision Induced Dissociation)	MS3	0	None	15.4705	3.155	544.779	1088.55	2	Hs_Halo-SAP30L_10-02-TEV-2-120min-CID25CID35.raw
	FALSE	F4	68.7983	23780	Ion Trap	CID (Collision Induced Dissociation)	MS3	0	None	0.301482	3.155	500.279	999.55	2	Hs_Halo-SAP30L_10-02-TEV-2-120min-CID25CID35.raw
	FALSE	F4	68.7993	23781	Ion Trap	CID (Collision Induced Dissociation)	MS3	0	None	5.98135	3.155	516.264	1031.52	2	Hs_Halo-SAP30L_10-02-TEV-2-120min-CID25CID35.raw
	FALSE	F4	68.8004	23782	Ion Trap	CID (Collision Induced Dissociation)	MS3	0	None	0.954191	3.155	386.222	771.437	2	Hs_Halo-SAP30L_10-02-TEV-2-120min-CID25CID35.raw
	FALSE	F4	68.8014	23783	Ion Trap	CID (Collision Induced Dissociation)	MS3	0	None	7.24678	3.155	402.209	803.41	2	Hs_Halo-SAP30L_10-02-TEV-2-120min-CID25CID35.raw
FALSE	High	33.38	EVRIM[K]VLNHPNIVK	NP_001034558.2	105	LDID[K]SVR	NP_078908.1	66	DSSO	Inter	1	serine/threonine-protein kinase MARK2 isoform d [Homo sapiens];serine/threonine-protein kinase MARK2 isoform a [Homo sapiens];serine/threonine-protein kinase MARK2 isoform c [Homo sapiens];serine/threonine-protein kinase MARK2 isoform e [Homo sapiens];serine/threonine-protein kinase MARK2 isoform f [Homo sapiens]	histone deacetylase complex subunit SAP30L isoform 1 [Homo sapiens]
	Checked	File ID	RT [min]	First Scan	Mass Analyzer	Activation Type	MS Order	# PSMs	Best PSM Ambiguity	Isolation Interference [%]	Ion Inject Time [ms]	Precursor m/z [Da]	Precursor MH+ [Da]	Precursor Charge	Spectrum File
	FALSE	F7	57.3722	19573	Fourier Transform	CID (Collision Induced Dissociation)	MS2	0	None	20.0256	2.192	579.324	2892.59	5	Hs_Sap30L-Halo_TEVX_240min_19-50-15_CID20CID35_2.raw
	FALSE	F7	57.3783	19579	Ion Trap	CID (Collision Induced Dissociation)	MS3	0	None	0.420307	1.463	622.348	2486.37	4	Hs_Sap30L-Halo_TEVX_240min_19-50-15_CID20CID35_2.raw
	FALSE	F7	57.3793	19580	Ion Trap	CID (Collision Induced Dissociation)	MS3	0	None	0	1.463	630.342	2518.35	4	Hs_Sap30L-Halo_TEVX_240min_19-50-15_CID20CID35_2.raw
	FALSE	F7	57.3806	19581	Ion Trap	CID (Collision Induced Dissociation)	MS3	0	None	0	1.463	500.278	999.55	2	Hs_Sap30L-Halo_TEVX_240min_19-50-15_CID20CID35_2.raw
	FALSE	F7	57.3819	19582	Ion Trap	CID (Collision Induced Dissociation)	MS3	0	None	0	1.463	516.264	1031.52	2	Hs_Sap30L-Halo_TEVX_240min_19-50-15_CID20CID35_2.raw
	FALSE	F7	57.3829	19583	Ion Trap	CID (Collision Induced Dissociation)	MS3	0	None	2.69699	1.463	735.414	1469.82	2	Hs_Sap30L-Halo_TEVX_240min_19-50-15_CID20CID35_2.raw
	FALSE	F7	57.384	19584	Ion Trap	CID (Collision Induced Dissociation)	MS3	0	None	0	1.463	751.399	1501.79	2	Hs_Sap30L-Halo_TEVX_240min_19-50-15_CID20CID35_2.raw
FALSE	High	33.32	ELWFSDDPNVT[K]TLR	NP_004199.1	189	ELSL[K]SR	NP_653320.3	41	DSSO	Inter	1	apoptosis-inducing factor 1, mitochondrial isoform AIF precursor [Homo sapiens];apoptosis-inducing factor 1, mitochondrial isoform AIF-exB precursor [Homo sapiens];apoptosis-inducing factor 1, mitochondrial isoform AIFsh2 precursor [Homo sapiens]	coiled-coil domain-containing protein 13 [Homo sapiens]
	Checked	File ID	RT [min]	First Scan	Mass Analyzer	Activation Type	MS Order	# PSMs	Best PSM Ambiguity	Isolation Interference [%]	Ion Inject Time [ms]	Precursor m/z [Da]	Precursor MH+ [Da]	Precursor Charge	Spectrum File
	FALSE	F5	111.881	55078	Fourier Transform	CID (Collision Induced Dissociation)	MS2	0	None	22.4537	17.341	703.352	2810.38	4	Hs_Sap30L-Halo-0822_TEV-10X-linked_19-50-15_CID20CID35.raw
	FALSE	F5	111.89	55085	Ion Trap	CID (Collision Induced Dissociation)	MS3	0	None	1.23141	7.635	655.597	1964.78	3	Hs_Sap30L-Halo-0822_TEV-10X-linked_19-50-15_CID20CID35.raw
	FALSE	F5	111.891	55086	Ion Trap	CID (Collision Induced Dissociation)	MS3	0	None	16.4265	7.635	666.255	1996.75	3	Hs_Sap30L-Halo-0822_TEV-10X-linked_19-50-15_CID20CID35.raw
	FALSE	F5	111.892	55087	Ion Trap	CID (Collision Induced Dissociation)	MS3	0	None	0	7.635	443.753	886.498	2	Hs_Sap30L-Halo-0822_TEV-10X-linked_19-50-15_CID20CID35.raw
	FALSE	F5	111.894	55088	Ion Trap	CID (Collision Induced Dissociation)	MS3	0	None	11.1252	7.635	459.739	918.47	2	Hs_Sap30L-Halo-0822_TEV-10X-linked_19-50-15_CID20CID35.raw
	FALSE	F5	111.895	55089	Ion Trap	CID (Collision Induced Dissociation)	MS3	0	None	0	7.635	953.952	1906.9	2	Hs_Sap30L-Halo-0822_TEV-10X-linked_19-50-15_CID20CID35.raw
	FALSE	F5	111.896	55090	Ion Trap	CID (Collision Induced Dissociation)	MS3	0	None	11.0517	7.635	937.968	1874.93	2	Hs_Sap30L-Halo-0822_TEV-10X-linked_19-50-15_CID20CID35.raw
FALSE	High	33.22	SICQAILDSGKQYAI[K]K	NP_001163802.1	215	CVRPAGNASFS[K]R	NP_078908.1	49	DSSO	Inter	1	lanC-like protein 3 isoform 2 [Homo sapiens];lanC-like protein 3 isoform 1 [Homo sapiens]	histone deacetylase complex subunit SAP30L isoform 1 [Homo sapiens];histone deacetylase complex subunit SAP30L isoform 2 [Homo sapiens];histone deacetylase complex subunit SAP30L isoform 3 [Homo sapiens]
	Checked	File ID	RT [min]	First Scan	Mass Analyzer	Activation Type	MS Order	# PSMs	Best PSM Ambiguity	Isolation Interference [%]	Ion Inject Time [ms]	Precursor m/z [Da]	Precursor MH+ [Da]	Precursor Charge	Spectrum File
	FALSE	F7	53.6544	17025	Fourier Transform	CID (Collision Induced Dissociation)	MS2	0	None	1.45055	2.13	589.137	3529.78	6	Hs_Sap30L-Halo_TEVX_240min_19-50-15_CID20CID35_2.raw
	FALSE	F7	53.6592	17028	Ion Trap	CID (Collision Induced Dissociation)	MS3	0	None	0.210026	0.996	625.523	3123.59	5	Hs_Sap30L-Halo_TEVX_240min_19-50-15_CID20CID35_2.raw
	FALSE	F7	53.6597	17029	Ion Trap	CID (Collision Induced Dissociation)	MS3	0	None	4.30507	0.996	631.917	3155.56	5	Hs_Sap30L-Halo_TEVX_240min_19-50-15_CID20CID35_2.raw
	FALSE	F7	53.661	17030	Ion Trap	CID (Collision Induced Dissociation)	MS3	0	None	0.153418	0.996	574.132	3439.75	6	Hs_Sap30L-Halo_TEVX_240min_19-50-15_CID20CID35_2.raw
	FALSE	F7	53.6623	17031	Ion Trap	CID (Collision Induced Dissociation)	MS3	0	None	0.59874	0.996	568.803	3407.78	6	Hs_Sap30L-Halo_TEVX_240min_19-50-15_CID20CID35_2.raw
	FALSE	F7	53.6635	17032	Ion Trap	CID (Collision Induced Dissociation)	MS3	0	None	0.514225	0.996	501.922	1503.75	3	Hs_Sap30L-Halo_TEVX_240min_19-50-15_CID20CID35_2.raw
	FALSE	F7	53.6648	17033	Ion Trap	CID (Collision Induced Dissociation)	MS3	0	None	0.378207	0.996	512.58	1535.72	3	Hs_Sap30L-Halo_TEVX_240min_19-50-15_CID20CID35_2.raw
FALSE	High	32.13	R[K]PAPAQLNYLLTDEQIMEDLR	NP_071936.2	201	[K]MMLEDFIR	NP_001164209.1	803	DSSO	Inter	1	sin3 histone deacetylase corepressor complex component SDS3 [Homo sapiens]	IQ motif and SEC7 domain-containing protein 3 isoform 1 [Homo sapiens];IQ motif and SEC7 domain-containing protein 3 isoform 2 [Homo sapiens]
	Checked	File ID	RT [min]	First Scan	Mass Analyzer	Activation Type	MS Order	# PSMs	Best PSM Ambiguity	Isolation Interference [%]	Ion Inject Time [ms]	Precursor m/z [Da]	Precursor MH+ [Da]	Precursor Charge	Spectrum File
	FALSE	F5	141.96	75028	Fourier Transform	CID (Collision Induced Dissociation)	MS2	0	None	38.7231	8.041	997.249	3985.97	4	Hs_Sap30L-Halo-0822_TEV-10X-linked_19-50-15_CID20CID35.raw
	FALSE	F5	141.964	75029	Ion Trap	CID (Collision Induced Dissociation)	MS3	0	None	1.60669	4.132	935.968	1870.93	2	Hs_Sap30L-Halo-0822_TEV-10X-linked_19-50-15_CID20CID35.raw
	FALSE	F5	141.964	75030	Ion Trap	CID (Collision Induced Dissociation)	MS3	0	None	0	4.132	951.957	1902.91	2	Hs_Sap30L-Halo-0822_TEV-10X-linked_19-50-15_CID20CID35.raw
	FALSE	F5	141.965	75031	Ion Trap	CID (Collision Induced Dissociation)	MS3	0	None	5.58016	4.132	884.124	2650.36	3	Hs_Sap30L-Halo-0822_TEV-10X-linked_19-50-15_CID20CID35.raw
	FALSE	F5	141.966	75032	Ion Trap	CID (Collision Induced Dissociation)	MS3	0	None	6.21072	4.132	894.784	2682.34	3	Hs_Sap30L-Halo-0822_TEV-10X-linked_19-50-15_CID20CID35.raw
	FALSE	F5	141.968	75033	Ion Trap	CID (Collision Induced Dissociation)	MS3	0	None	10.6291	4.132	890.132	2668.38	3	Hs_Sap30L-Halo-0822_TEV-10X-linked_19-50-15_CID20CID35.raw
	FALSE	F5	141.969	75034	Ion Trap	CID (Collision Induced Dissociation)	MS3	0	None	0	4.132	900.791	2700.36	3	Hs_Sap30L-Halo-0822_TEV-10X-linked_19-50-15_CID20CID35.raw
FALSE	High	32.12	CVRPAGNASFS[K]R	NP_078908.1	49	[K]ACGR	NP_002073.2	99	DSSO	Inter	1	histone deacetylase complex subunit SAP30L isoform 1 [Homo sapiens];histone deacetylase complex subunit SAP30L isoform 2 [Homo sapiens];histone deacetylase complex subunit SAP30L isoform 3 [Homo sapiens]	G protein-coupled receptor kinase 6 isoform B [Homo sapiens];G protein-coupled receptor kinase 6 isoform A [Homo sapiens];G protein-coupled receptor kinase 6 isoform C [Homo sapiens]
	Checked	File ID	RT [min]	First Scan	Mass Analyzer	Activation Type	MS Order	# PSMs	Best PSM Ambiguity	Isolation Interference [%]	Ion Inject Time [ms]	Precursor m/z [Da]	Precursor MH+ [Da]	Precursor Charge	Spectrum File
	FALSE	F7	48.9106	13327	Fourier Transform	CID (Collision Induced Dissociation)	MS2	0	None	0.304039	10.615	440.414	2198.04	5	Hs_Sap30L-Halo_TEVX_240min_19-50-15_CID20CID35_2.raw
	FALSE	F7	48.9191	13335	Ion Trap	CID (Collision Induced Dissociation)	MS3	0	None	5.74818	4.49	495.92	1485.74	3	Hs_Sap30L-Halo_TEVX_240min_19-50-15_CID20CID35_2.raw
	FALSE	F7	48.9203	13336	Ion Trap	CID (Collision Induced Dissociation)	MS3	0	None	0	4.49	506.577	1517.72	3	Hs_Sap30L-Halo_TEVX_240min_19-50-15_CID20CID35_2.raw
FALSE	High	31.83	TLVSGFYFWEAALLLSLVAT[K]ETDSAR	NP_006520.2	29	CVRPAGNASFS[K]R	NP_078908.1	49	DSSO	Inter	1	glycine receptor subunit alpha-3 isoform a precursor [Homo sapiens];glycine receptor subunit alpha-3 isoform b precursor [Homo sapiens]	histone deacetylase complex subunit SAP30L isoform 1 [Homo sapiens];histone deacetylase complex subunit SAP30L isoform 2 [Homo sapiens];histone deacetylase complex subunit SAP30L isoform 3 [Homo sapiens]
	Checked	File ID	RT [min]	First Scan	Mass Analyzer	Activation Type	MS Order	# PSMs	Best PSM Ambiguity	Isolation Interference [%]	Ion Inject Time [ms]	Precursor m/z [Da]	Precursor MH+ [Da]	Precursor Charge	Spectrum File
	FALSE	F7	80.0875	34368	Fourier Transform	CID (Collision Induced Dissociation)	MS2	0	None	72.3804	9.546	657.34	4595.33	7	Hs_Sap30L-Halo_TEVX_240min_19-50-15_CID20CID35_2.raw
	FALSE	F7	80.0915	34369	Ion Trap	CID (Collision Induced Dissociation)	MS3	0	None	10.975	5.147	512.58	1535.73	3	Hs_Sap30L-Halo_TEVX_240min_19-50-15_CID20CID35_2.raw
	FALSE	F7	80.0919	34370	Ion Trap	CID (Collision Induced Dissociation)	MS3	0	None	32.021	5.147	501.922	1503.75	3	Hs_Sap30L-Halo_TEVX_240min_19-50-15_CID20CID35_2.raw
	FALSE	F7	80.093	34371	Ion Trap	CID (Collision Induced Dissociation)	MS3	0	None	1.34835	5.147	702.68	2106.03	3	Hs_Sap30L-Halo_TEVX_240min_19-50-15_CID20CID35_2.raw
	FALSE	F7	80.0942	34372	Ion Trap	CID (Collision Induced Dissociation)	MS3	0	None	36.5454	5.147	713.338	2138	3	Hs_Sap30L-Halo_TEVX_240min_19-50-15_CID20CID35_2.raw
	FALSE	F7	80.0955	34373	Ion Trap	CID (Collision Induced Dissociation)	MS3	0	None	0	5.147	761.411	3042.62	4	Hs_Sap30L-Halo_TEVX_240min_19-50-15_CID20CID35_2.raw
	FALSE	F7	80.0968	34374	Ion Trap	CID (Collision Induced Dissociation)	MS3	0	None	36.5168	5.147	769.41	3074.62	4	Hs_Sap30L-Halo_TEVX_240min_19-50-15_CID20CID35_2.raw
FALSE	High	31.77	CVRPAGNASFS[K]R	NP_078908.1	49	E[K]RQQTR	NP_002356.2	14	DSSO	Inter	1	histone deacetylase complex subunit SAP30L isoform 1 [Homo sapiens];histone deacetylase complex subunit SAP30L isoform 2 [Homo sapiens];histone deacetylase complex subunit SAP30L isoform 3 [Homo sapiens]	melanoma-associated antigen B3 [Homo sapiens]
	Checked	File ID	RT [min]	First Scan	Mass Analyzer	Activation Type	MS Order	# PSMs	Best PSM Ambiguity	Isolation Interference [%]	Ion Inject Time [ms]	Precursor m/z [Da]	Precursor MH+ [Da]	Precursor Charge	Spectrum File
	FALSE	F4	58.0137	16529	Fourier Transform	CID (Collision Induced Dissociation)	MS2	0	None	76.7488	88.389	426.217	2552.26	6	Hs_Halo-SAP30L_10-02-TEV-2-120min-CID25CID35.raw
	FALSE	F4	58.0297	16542	Ion Trap	CID (Collision Induced Dissociation)	MS3	0	None	0.889724	56.633	512.579	1535.72	3	Hs_Halo-SAP30L_10-02-TEV-2-120min-CID25CID35.raw
	FALSE	F4	58.0309	16543	Ion Trap	CID (Collision Induced Dissociation)	MS3	0	None	29.7598	53.56	501.922	1503.75	3	Hs_Halo-SAP30L_10-02-TEV-2-120min-CID25CID35.raw
	FALSE	F4	58.0321	16544	Ion Trap	CID (Collision Induced Dissociation)	MS3	0	None	0	53.125	333.851	999.538	3	Hs_Halo-SAP30L_10-02-TEV-2-120min-CID25CID35.raw
	FALSE	F4	58.0333	16545	Ion Trap	CID (Collision Induced Dissociation)	MS3	0	None	0	46.27	344.508	1031.51	3	Hs_Halo-SAP30L_10-02-TEV-2-120min-CID25CID35.raw
	FALSE	F4	58.0344	16546	Ion Trap	CID (Collision Induced Dissociation)	MS3	0	None	4.35555	46.705	327.847	981.528	3	Hs_Halo-SAP30L_10-02-TEV-2-120min-CID25CID35.raw
	FALSE	F4	58.0354	16547	Ion Trap	CID (Collision Induced Dissociation)	MS3	0	None	0	46.015	338.504	1013.5	3	Hs_Halo-SAP30L_10-02-TEV-2-120min-CID25CID35.raw
FALSE	High	31.07	SIRPDNMSEYS[K]QMQR	NP_004955.2	89	LDSNTLEIM[K]TPR	NP_071405.2	87	DSSO	Inter	1	histone deacetylase 1 [Homo sapiens];histone deacetylase 2 [Homo sapiens]	matrix metalloproteinase-27 precursor [Homo sapiens]
	Checked	File ID	RT [min]	First Scan	Mass Analyzer	Activation Type	MS Order	# PSMs	Best PSM Ambiguity	Isolation Interference [%]	Ion Inject Time [ms]	Precursor m/z [Da]	Precursor MH+ [Da]	Precursor Charge	Spectrum File
	FALSE	F7	84.3881	37245	Fourier Transform	CID (Collision Induced Dissociation)	MS2	0	None	27.8264	2.868	729.743	3644.69	5	Hs_Sap30L-Halo_TEVX_240min_19-50-15_CID20CID35_2.raw
	FALSE	F7	84.392	37246	Ion Trap	CID (Collision Induced Dissociation)	MS3	0	None	13.7683	1.624	802.401	1603.79	2	Hs_Sap30L-Halo_TEVX_240min_19-50-15_CID20CID35_2.raw
	FALSE	F7	84.3924	37247	Ion Trap	CID (Collision Induced Dissociation)	MS3	0	None	11.9815	1.624	786.415	1571.82	2	Hs_Sap30L-Halo_TEVX_240min_19-50-15_CID20CID35_2.raw
	FALSE	F7	84.3935	37248	Ion Trap	CID (Collision Induced Dissociation)	MS3	0	None	10.7621	1.624	1028.45	2055.9	2	Hs_Sap30L-Halo_TEVX_240min_19-50-15_CID20CID35_2.raw
	FALSE	F7	84.3947	37249	Ion Trap	CID (Collision Induced Dissociation)	MS3	0	None	0	1.624	1012.47	2023.93	2	Hs_Sap30L-Halo_TEVX_240min_19-50-15_CID20CID35_2.raw
	FALSE	F7	84.396	37250	Ion Trap	CID (Collision Induced Dissociation)	MS3	0	None	0	1.624	1012.47	2023.93	2	Hs_Sap30L-Halo_TEVX_240min_19-50-15_CID20CID35_2.raw
	FALSE	F7	84.3972	37251	Ion Trap	CID (Collision Induced Dissociation)	MS3	0	None	12.4526	1.624	1028.45	2055.9	2	Hs_Sap30L-Halo_TEVX_240min_19-50-15_CID20CID35_2.raw
FALSE	High	31.07	[K]PKVYYNCSCIER	NP_851322.3	538	MVNHFIAEF[K]R	NP_006588.1	246	DSSO	Inter	1	solute carrier organic anion transporter family member 4C1 [Homo sapiens]	heat shock cognate 71 kDa protein isoform 1 [Homo sapiens];heat shock cognate 71 kDa protein isoform 2 [Homo sapiens]
	Checked	File ID	RT [min]	First Scan	Mass Analyzer	Activation Type	MS Order	# PSMs	Best PSM Ambiguity	Isolation Interference [%]	Ion Inject Time [ms]	Precursor m/z [Da]	Precursor MH+ [Da]	Precursor Charge	Spectrum File
	FALSE	F7	64.9461	24502	Fourier Transform	CID (Collision Induced Dissociation)	MS2	0	None	24.4712	7.023	545.096	3265.54	6	Hs_Sap30L-Halo_TEVX_240min_19-50-15_CID20CID35_2.raw
	FALSE	F7	64.95	24503	Ion Trap	CID (Collision Induced Dissociation)	MS3	0	None	1.19438	3.732	553.307	1657.91	3	Hs_Sap30L-Halo_TEVX_240min_19-50-15_CID20CID35_2.raw
	FALSE	F7	64.9504	24504	Ion Trap	CID (Collision Induced Dissociation)	MS3	0	None	0	3.732	563.964	1689.88	3	Hs_Sap30L-Halo_TEVX_240min_19-50-15_CID20CID35_2.raw
	FALSE	F7	64.9516	24505	Ion Trap	CID (Collision Induced Dissociation)	MS3	0	None	7.60191	3.732	524.761	3143.53	6	Hs_Sap30L-Halo_TEVX_240min_19-50-15_CID20CID35_2.raw
	FALSE	F7	64.9528	24506	Ion Trap	CID (Collision Induced Dissociation)	MS3	0	None	3.08439	3.732	530.088	3175.49	6	Hs_Sap30L-Halo_TEVX_240min_19-50-15_CID20CID35_2.raw
	FALSE	F7	64.9541	24507	Ion Trap	CID (Collision Induced Dissociation)	MS3	0	None	7.36476	3.732	493.242	1477.71	3	Hs_Sap30L-Halo_TEVX_240min_19-50-15_CID20CID35_2.raw
	FALSE	F7	64.9553	24508	Ion Trap	CID (Collision Induced Dissociation)	MS3	0	None	2.05537	3.732	482.584	1445.74	3	Hs_Sap30L-Halo_TEVX_240min_19-50-15_CID20CID35_2.raw
FALSE	High	30.87	GGYD[K]DGRGPMTGSSGGDR	NP_631961.1	192	HLYICDFH[K]NFIQSVR	NP_078908.1	78	DSSO	Inter	1	TATA-binding protein-associated factor 2N isoform 1 [Homo sapiens];TATA-binding protein-associated factor 2N isoform 2 [Homo sapiens]	histone deacetylase complex subunit SAP30L isoform 1 [Homo sapiens]
	Checked	File ID	RT [min]	First Scan	Mass Analyzer	Activation Type	MS Order	# PSMs	Best PSM Ambiguity	Isolation Interference [%]	Ion Inject Time [ms]	Precursor m/z [Da]	Precursor MH+ [Da]	Precursor Charge	Spectrum File
	FALSE	F5	136.924	71648	Fourier Transform	CID (Collision Induced Dissociation)	MS2	0	None	23.435	5.148	1030.72	4119.85	4	Hs_Sap30L-Halo-0822_TEV-10X-linked_19-50-15_CID20CID35.raw
	FALSE	F5	136.928	71650	Ion Trap	CID (Collision Induced Dissociation)	MS3	0	None	0.20932	3.712	721.68	2163.03	3	Hs_Sap30L-Halo-0822_TEV-10X-linked_19-50-15_CID20CID35.raw
	FALSE	F5	136.928	71651	Ion Trap	CID (Collision Induced Dissociation)	MS3	0	None	0	3.712	711.023	2131.05	3	Hs_Sap30L-Halo-0822_TEV-10X-linked_19-50-15_CID20CID35.raw
	FALSE	F5	136.93	71652	Ion Trap	CID (Collision Induced Dissociation)	MS3	0	None	0	3.712	1082.02	2163.02	2	Hs_Sap30L-Halo-0822_TEV-10X-linked_19-50-15_CID20CID35.raw
	FALSE	F5	136.931	71653	Ion Trap	CID (Collision Induced Dissociation)	MS3	0	None	0	3.712	1066.03	2131.05	2	Hs_Sap30L-Halo-0822_TEV-10X-linked_19-50-15_CID20CID35.raw
	FALSE	F5	136.932	71654	Ion Trap	CID (Collision Induced Dissociation)	MS3	0	None	0	3.712	1066.03	2131.05	2	Hs_Sap30L-Halo-0822_TEV-10X-linked_19-50-15_CID20CID35.raw
	FALSE	F5	136.933	71655	Ion Trap	CID (Collision Induced Dissociation)	MS3	0	None	0	3.712	1082.02	2163.02	2	Hs_Sap30L-Halo-0822_TEV-10X-linked_19-50-15_CID20CID35.raw
FALSE	High	30.66	S[K]SLLNEIESIYDER	NP_056292.1	747	MLQLEK[K]LER	NP_001245317.1	155	DSSO	Inter	1	paired amphipathic helix protein Sin3a [Homo sapiens]	protein FAM173B isoform 2 [Homo sapiens]
	Checked	File ID	RT [min]	First Scan	Mass Analyzer	Activation Type	MS Order	# PSMs	Best PSM Ambiguity	Isolation Interference [%]	Ion Inject Time [ms]	Precursor m/z [Da]	Precursor MH+ [Da]	Precursor Charge	Spectrum File
	FALSE	F5	195.187	109575	Fourier Transform	CID (Collision Induced Dissociation)	MS2	0	None	10.0931	16.132	814.917	3256.65	4	Hs_Sap30L-Halo-0822_TEV-10X-linked_19-50-15_CID20CID35.raw
	FALSE	F5	195.193	109578	Ion Trap	CID (Collision Induced Dissociation)	MS3	0	None	0	12.569	679.379	1357.75	2	Hs_Sap30L-Halo-0822_TEV-10X-linked_19-50-15_CID20CID35.raw
	FALSE	F5	195.194	109579	Ion Trap	CID (Collision Induced Dissociation)	MS3	0	None	0	12.569	695.368	1389.73	2	Hs_Sap30L-Halo-0822_TEV-10X-linked_19-50-15_CID20CID35.raw
	FALSE	F5	195.195	109580	Ion Trap	CID (Collision Induced Dissociation)	MS3	0	None	16.0809	12.569	941.446	1881.88	2	Hs_Sap30L-Halo-0822_TEV-10X-linked_19-50-15_CID20CID35.raw
	FALSE	F5	195.196	109581	Ion Trap	CID (Collision Induced Dissociation)	MS3	0	None	4.44192	12.569	925.462	1849.92	2	Hs_Sap30L-Halo-0822_TEV-10X-linked_19-50-15_CID20CID35.raw
	FALSE	F5	195.197	109582	Ion Trap	CID (Collision Induced Dissociation)	MS3	0	None	7.25376	12.569	925.462	1849.92	2	Hs_Sap30L-Halo-0822_TEV-10X-linked_19-50-15_CID20CID35.raw
	FALSE	F5	195.198	109583	Ion Trap	CID (Collision Induced Dissociation)	MS3	0	None	16.2264	12.569	941.446	1881.88	2	Hs_Sap30L-Halo-0822_TEV-10X-linked_19-50-15_CID20CID35.raw
FALSE	High	30.66	R[K]PAPAQLNYLLTDEQIMEDLR	NP_071936.2	201	YFI[K]SENGTR	NP_940686.2	201	DSSO	Inter	1	sin3 histone deacetylase corepressor complex component SDS3 [Homo sapiens]	BTB/POZ domain-containing protein KCTD4 [Homo sapiens]
	Checked	File ID	RT [min]	First Scan	Mass Analyzer	Activation Type	MS Order	# PSMs	Best PSM Ambiguity	Isolation Interference [%]	Ion Inject Time [ms]	Precursor m/z [Da]	Precursor MH+ [Da]	Precursor Charge	Spectrum File
	FALSE	F5	143.115	75797	Fourier Transform	CID (Collision Induced Dissociation)	MS2	0	None	5.59434	14.722	997.247	3985.97	4	Hs_Sap30L-Halo-0822_TEV-10X-linked_19-50-15_CID20CID35.raw
	FALSE	F5	143.12	75800	Ion Trap	CID (Collision Induced Dissociation)	MS3	0	None	0.978358	5.028	935.971	1870.93	2	Hs_Sap30L-Halo-0822_TEV-10X-linked_19-50-15_CID20CID35.raw
	FALSE	F5	143.121	75801	Ion Trap	CID (Collision Induced Dissociation)	MS3	0	None	0	5.028	951.956	1902.9	2	Hs_Sap30L-Halo-0822_TEV-10X-linked_19-50-15_CID20CID35.raw
	FALSE	F5	143.122	75802	Ion Trap	CID (Collision Induced Dissociation)	MS3	0	None	6.51715	5.028	890.13	2668.38	3	Hs_Sap30L-Halo-0822_TEV-10X-linked_19-50-15_CID20CID35.raw
	FALSE	F5	143.123	75803	Ion Trap	CID (Collision Induced Dissociation)	MS3	0	None	0	5.028	900.785	2700.34	3	Hs_Sap30L-Halo-0822_TEV-10X-linked_19-50-15_CID20CID35.raw
	FALSE	F5	143.124	75804	Ion Trap	CID (Collision Induced Dissociation)	MS3	0	None	68.3242	5.028	884.128	2650.37	3	Hs_Sap30L-Halo-0822_TEV-10X-linked_19-50-15_CID20CID35.raw
	FALSE	F5	143.126	75805	Ion Trap	CID (Collision Induced Dissociation)	MS3	0	None	4.51269	5.028	894.788	2682.35	3	Hs_Sap30L-Halo-0822_TEV-10X-linked_19-50-15_CID20CID35.raw
FALSE	High	30.66	IVDA[K]AIFTGHSAVVEDVAWHLLHESLFGSVADDQK	NP_001185648.1	263	YGD[K]MLRMQK	NP_057175.1	397	DSSO	Inter	3	histone-binding protein RBBP7 isoform 1 [Homo sapiens];histone-binding protein RBBP7 isoform 2 [Homo sapiens]	eukaryotic translation initiation factor 3 subunit L isoform 1 [Homo sapiens];eukaryotic translation initiation factor 3 subunit L isoform 2 [Homo sapiens]
	Checked	File ID	RT [min]	First Scan	Mass Analyzer	Activation Type	MS Order	# PSMs	Best PSM Ambiguity	Isolation Interference [%]	Ion Inject Time [ms]	Precursor m/z [Da]	Precursor MH+ [Da]	Precursor Charge	Spectrum File
	FALSE	F5	234.024	134341	Fourier Transform	CID (Collision Induced Dissociation)	MS2	0	None	0.957619	15.254	892.11	5347.62	6	Hs_Sap30L-Halo-0822_TEV-10X-linked_19-50-15_CID20CID35.raw
	FALSE	F5	234.029	134344	Ion Trap	CID (Collision Induced Dissociation)	MS3	0	None	5.99531	6.973	990.506	3959	4	Hs_Sap30L-Halo-0822_TEV-10X-linked_19-50-15_CID20CID35.raw
	FALSE	F5	234.029	134345	Ion Trap	CID (Collision Induced Dissociation)	MS3	0	None	0.470351	6.973	998.499	3990.97	4	Hs_Sap30L-Halo-0822_TEV-10X-linked_19-50-15_CID20CID35.raw
	FALSE	F5	234.03	134346	Ion Trap	CID (Collision Induced Dissociation)	MS3	0	None	0	6.973	628.788	1256.57	2	Hs_Sap30L-Halo-0822_TEV-10X-linked_19-50-15_CID20CID35.raw
	FALSE	F5	234.032	134347	Ion Trap	CID (Collision Induced Dissociation)	MS3	0	None	0	6.973	612.803	1224.6	2	Hs_Sap30L-Halo-0822_TEV-10X-linked_19-50-15_CID20CID35.raw
	FALSE	F5	234.033	134348	Ion Trap	CID (Collision Induced Dissociation)	MS3	0	None	4.04484	6.973	686.319	1371.63	2	Hs_Sap30L-Halo-0822_TEV-10X-linked_19-50-15_CID20CID35.raw
	FALSE	F5	234.034	134349	Ion Trap	CID (Collision Induced Dissociation)	MS3	0	None	4.63453	6.973	670.335	1339.66	2	Hs_Sap30L-Halo-0822_TEV-10X-linked_19-50-15_CID20CID35.raw
	FALSE	F5	235.014	134970	Fourier Transform	CID (Collision Induced Dissociation)	MS2	0	None	4.23283	14.582	892.108	5347.61	6	Hs_Sap30L-Halo-0822_TEV-10X-linked_19-50-15_CID20CID35.raw
	FALSE	F5	235.019	134973	Ion Trap	CID (Collision Induced Dissociation)	MS3	0	None	4.66483	9.857	990.505	3959	4	Hs_Sap30L-Halo-0822_TEV-10X-linked_19-50-15_CID20CID35.raw
	FALSE	F5	235.02	134974	Ion Trap	CID (Collision Induced Dissociation)	MS3	0	None	0	9.857	998.499	3990.97	4	Hs_Sap30L-Halo-0822_TEV-10X-linked_19-50-15_CID20CID35.raw
	FALSE	F5	235.021	134975	Ion Trap	CID (Collision Induced Dissociation)	MS3	0	None	0	9.857	612.801	1224.6	2	Hs_Sap30L-Halo-0822_TEV-10X-linked_19-50-15_CID20CID35.raw
	FALSE	F5	235.022	134976	Ion Trap	CID (Collision Induced Dissociation)	MS3	0	None	0	9.857	628.788	1256.57	2	Hs_Sap30L-Halo-0822_TEV-10X-linked_19-50-15_CID20CID35.raw
	FALSE	F5	235.023	134977	Ion Trap	CID (Collision Induced Dissociation)	MS3	0	None	16.799	9.857	792.606	3959	5	Hs_Sap30L-Halo-0822_TEV-10X-linked_19-50-15_CID20CID35.raw
	FALSE	F5	235.024	134978	Ion Trap	CID (Collision Induced Dissociation)	MS3	0	None	2.02367	9.857	798.998	3990.96	5	Hs_Sap30L-Halo-0822_TEV-10X-linked_19-50-15_CID20CID35.raw
	FALSE	F5	235.866	135506	Fourier Transform	CID (Collision Induced Dissociation)	MS2	0	None	5.78133	18.757	892.109	5347.62	6	Hs_Sap30L-Halo-0822_TEV-10X-linked_19-50-15_CID20CID35.raw
	FALSE	F5	235.87	135508	Ion Trap	CID (Collision Induced Dissociation)	MS3	0	None	4.43721	10.551	990.506	3959	4	Hs_Sap30L-Halo-0822_TEV-10X-linked_19-50-15_CID20CID35.raw
	FALSE	F5	235.871	135509	Ion Trap	CID (Collision Induced Dissociation)	MS3	0	None	0.935059	10.551	998.499	3990.97	4	Hs_Sap30L-Halo-0822_TEV-10X-linked_19-50-15_CID20CID35.raw
	FALSE	F5	235.872	135510	Ion Trap	CID (Collision Induced Dissociation)	MS3	0	None	0	10.551	628.788	1256.57	2	Hs_Sap30L-Halo-0822_TEV-10X-linked_19-50-15_CID20CID35.raw
	FALSE	F5	235.873	135511	Ion Trap	CID (Collision Induced Dissociation)	MS3	0	None	0	10.551	612.801	1224.59	2	Hs_Sap30L-Halo-0822_TEV-10X-linked_19-50-15_CID20CID35.raw
	FALSE	F5	235.874	135512	Ion Trap	CID (Collision Induced Dissociation)	MS3	0	None	0	10.551	686.32	1371.63	2	Hs_Sap30L-Halo-0822_TEV-10X-linked_19-50-15_CID20CID35.raw
	FALSE	F5	235.875	135513	Ion Trap	CID (Collision Induced Dissociation)	MS3	0	None	0	10.551	670.331	1339.66	2	Hs_Sap30L-Halo-0822_TEV-10X-linked_19-50-15_CID20CID35.raw
FALSE	High	30.56	V[K]NTTTLQQHLIDGR	Contaminant_TEVprotease	67	[K]FIVDGVEVSVTTSK	NP_055535.2	797	DSSO	Inter	12	Contaminant_TEVprotease	STE20-like serine/threonine-protein kinase isoform 1 [Homo sapiens];STE20-like serine/threonine-protein kinase isoform 2 [Homo sapiens]
	Checked	File ID	RT [min]	First Scan	Mass Analyzer	Activation Type	MS Order	# PSMs	Best PSM Ambiguity	Isolation Interference [%]	Ion Inject Time [ms]	Precursor m/z [Da]	Precursor MH+ [Da]	Precursor Charge	Spectrum File
	FALSE	F5	235.727	135424	Fourier Transform	CID (Collision Induced Dissociation)	MS2	0	None	7.59466	22.61	873.212	3489.83	4	Hs_Sap30L-Halo-0822_TEV-10X-linked_19-50-15_CID20CID35.raw
	FALSE	F5	235.731	135426	Ion Trap	CID (Collision Induced Dissociation)	MS3	0	None	0	10.882	905.467	1809.93	2	Hs_Sap30L-Halo-0822_TEV-10X-linked_19-50-15_CID20CID35.raw
	FALSE	F5	235.732	135427	Ion Trap	CID (Collision Induced Dissociation)	MS3	0	None	13.1028	10.882	889.476	1777.94	2	Hs_Sap30L-Halo-0822_TEV-10X-linked_19-50-15_CID20CID35.raw
	FALSE	F5	235.733	135428	Ion Trap	CID (Collision Induced Dissociation)	MS3	0	None	0	10.882	897.472	1793.94	2	Hs_Sap30L-Halo-0822_TEV-10X-linked_19-50-15_CID20CID35.raw
	FALSE	F5	235.734	135429	Ion Trap	CID (Collision Induced Dissociation)	MS3	0	None	7.53648	10.882	881.487	1761.97	2	Hs_Sap30L-Halo-0822_TEV-10X-linked_19-50-15_CID20CID35.raw
	FALSE	F5	258.413	148527	Fourier Transform	CID (Collision Induced Dissociation)	MS2	0	None	7.12239	32.012	873.213	3489.83	4	Hs_Sap30L-Halo-0822_TEV-10X-linked_19-50-15_CID20CID35.raw
	FALSE	F5	258.416	148528	Ion Trap	CID (Collision Induced Dissociation)	MS3	0	None	10.6085	14.649	889.477	1777.95	2	Hs_Sap30L-Halo-0822_TEV-10X-linked_19-50-15_CID20CID35.raw
	FALSE	F5	258.417	148529	Ion Trap	CID (Collision Induced Dissociation)	MS3	0	None	0	14.649	905.468	1809.93	2	Hs_Sap30L-Halo-0822_TEV-10X-linked_19-50-15_CID20CID35.raw
	FALSE	F5	267.063	153459	Fourier Transform	CID (Collision Induced Dissociation)	MS2	0	None	8.62713	31.48	873.211	3489.82	4	Hs_Sap30L-Halo-0822_TEV-10X-linked_19-50-15_CID20CID35.raw
	FALSE	F5	267.067	153461	Ion Trap	CID (Collision Induced Dissociation)	MS3	0	None	0	14.105	905.471	1809.93	2	Hs_Sap30L-Halo-0822_TEV-10X-linked_19-50-15_CID20CID35.raw
	FALSE	F5	267.067	153462	Ion Trap	CID (Collision Induced Dissociation)	MS3	0	None	9.77567	14.105	889.476	1777.94	2	Hs_Sap30L-Halo-0822_TEV-10X-linked_19-50-15_CID20CID35.raw
	FALSE	F5	267.069	153463	Ion Trap	CID (Collision Induced Dissociation)	MS3	0	None	0	14.105	897.466	1793.93	2	Hs_Sap30L-Halo-0822_TEV-10X-linked_19-50-15_CID20CID35.raw
	FALSE	F5	267.07	153464	Ion Trap	CID (Collision Induced Dissociation)	MS3	0	None	17.209	14.105	881.479	1761.95	2	Hs_Sap30L-Halo-0822_TEV-10X-linked_19-50-15_CID20CID35.raw
	FALSE	F5	267.772	153847	Fourier Transform	CID (Collision Induced Dissociation)	MS2	0	None	8.02511	28.628	873.215	3489.84	4	Hs_Sap30L-Halo-0822_TEV-10X-linked_19-50-15_CID20CID35.raw
	FALSE	F5	267.776	153849	Ion Trap	CID (Collision Induced Dissociation)	MS3	0	None	46.5678	14.204	847.933	1694.86	2	Hs_Sap30L-Halo-0822_TEV-10X-linked_19-50-15_CID20CID35.raw
	FALSE	F5	267.776	153850	Ion Trap	CID (Collision Induced Dissociation)	MS3	0	None	31.3683	14.204	831.948	1662.89	2	Hs_Sap30L-Halo-0822_TEV-10X-linked_19-50-15_CID20CID35.raw
	FALSE	F5	267.778	153851	Ion Trap	CID (Collision Induced Dissociation)	MS3	0	None	0	14.204	905.471	1809.93	2	Hs_Sap30L-Halo-0822_TEV-10X-linked_19-50-15_CID20CID35.raw
	FALSE	F5	267.779	153852	Ion Trap	CID (Collision Induced Dissociation)	MS3	0	None	18.9518	14.204	889.48	1777.95	2	Hs_Sap30L-Halo-0822_TEV-10X-linked_19-50-15_CID20CID35.raw
	FALSE	F5	267.78	153853	Ion Trap	CID (Collision Induced Dissociation)	MS3	0	None	7.27306	14.204	823.438	1645.87	2	Hs_Sap30L-Halo-0822_TEV-10X-linked_19-50-15_CID20CID35.raw
	FALSE	F5	267.781	153854	Ion Trap	CID (Collision Induced Dissociation)	MS3	0	None	23.8048	14.204	839.946	1678.88	2	Hs_Sap30L-Halo-0822_TEV-10X-linked_19-50-15_CID20CID35.raw
	FALSE	F5	269.257	154644	Fourier Transform	CID (Collision Induced Dissociation)	MS2	0	None	4.97037	20.01	873.21	3489.82	4	Hs_Sap30L-Halo-0822_TEV-10X-linked_19-50-15_CID20CID35.raw
	FALSE	F5	269.262	154647	Ion Trap	CID (Collision Induced Dissociation)	MS3	0	None	8.48783	12.98	889.476	1777.95	2	Hs_Sap30L-Halo-0822_TEV-10X-linked_19-50-15_CID20CID35.raw
	FALSE	F5	269.262	154648	Ion Trap	CID (Collision Induced Dissociation)	MS3	0	None	12.8544	12.98	905.467	1809.93	2	Hs_Sap30L-Halo-0822_TEV-10X-linked_19-50-15_CID20CID35.raw
	FALSE	F5	269.263	154649	Ion Trap	CID (Collision Induced Dissociation)	MS3	0	None	0	12.98	869.212	3473.83	4	Hs_Sap30L-Halo-0822_TEV-10X-linked_19-50-15_CID20CID35.raw
	FALSE	F5	269.265	154650	Ion Trap	CID (Collision Induced Dissociation)	MS3	0	None	0.377266	12.98	859.953	3436.79	4	Hs_Sap30L-Halo-0822_TEV-10X-linked_19-50-15_CID20CID35.raw
	FALSE	F5	269.956	155018	Fourier Transform	CID (Collision Induced Dissociation)	MS2	0	None	5.47305	25.928	873.213	3489.83	4	Hs_Sap30L-Halo-0822_TEV-10X-linked_19-50-15_CID20CID35.raw
	FALSE	F5	269.96	155019	Ion Trap	CID (Collision Induced Dissociation)	MS3	0	None	8.40072	22.045	897.472	1793.94	2	Hs_Sap30L-Halo-0822_TEV-10X-linked_19-50-15_CID20CID35.raw
	FALSE	F5	269.961	155020	Ion Trap	CID (Collision Induced Dissociation)	MS3	0	None	5.01019	22.045	881.485	1761.96	2	Hs_Sap30L-Halo-0822_TEV-10X-linked_19-50-15_CID20CID35.raw
	FALSE	F5	269.962	155021	Ion Trap	CID (Collision Induced Dissociation)	MS3	0	None	20.1554	22.045	905.465	1809.92	2	Hs_Sap30L-Halo-0822_TEV-10X-linked_19-50-15_CID20CID35.raw
	FALSE	F5	269.963	155022	Ion Trap	CID (Collision Induced Dissociation)	MS3	0	None	10.9563	22.045	889.476	1777.94	2	Hs_Sap30L-Halo-0822_TEV-10X-linked_19-50-15_CID20CID35.raw
	FALSE	F5	269.964	155023	Ion Trap	CID (Collision Induced Dissociation)	MS3	0	None	29.9277	22.045	1005.53	2010.05	2	Hs_Sap30L-Halo-0822_TEV-10X-linked_19-50-15_CID20CID35.raw
	FALSE	F5	269.965	155024	Ion Trap	CID (Collision Induced Dissociation)	MS3	0	None	0	22.045	988.524	1976.04	2	Hs_Sap30L-Halo-0822_TEV-10X-linked_19-50-15_CID20CID35.raw
	FALSE	F5	270.701	155425	Fourier Transform	CID (Collision Induced Dissociation)	MS2	0	None	6.92203	26.589	873.212	3489.83	4	Hs_Sap30L-Halo-0822_TEV-10X-linked_19-50-15_CID20CID35.raw
	FALSE	F5	270.705	155427	Ion Trap	CID (Collision Induced Dissociation)	MS3	0	None	22.4817	12.166	831.95	1662.89	2	Hs_Sap30L-Halo-0822_TEV-10X-linked_19-50-15_CID20CID35.raw
	FALSE	F5	270.706	155428	Ion Trap	CID (Collision Induced Dissociation)	MS3	0	None	41.0505	12.166	847.935	1694.86	2	Hs_Sap30L-Halo-0822_TEV-10X-linked_19-50-15_CID20CID35.raw
	FALSE	F5	270.707	155429	Ion Trap	CID (Collision Induced Dissociation)	MS3	0	None	0	12.166	905.467	1809.93	2	Hs_Sap30L-Halo-0822_TEV-10X-linked_19-50-15_CID20CID35.raw
	FALSE	F5	270.708	155430	Ion Trap	CID (Collision Induced Dissociation)	MS3	0	None	8.46454	12.166	889.476	1777.94	2	Hs_Sap30L-Halo-0822_TEV-10X-linked_19-50-15_CID20CID35.raw
	FALSE	F5	270.709	155431	Ion Trap	CID (Collision Induced Dissociation)	MS3	0	None	6.1842	12.166	1005.53	2010.05	2	Hs_Sap30L-Halo-0822_TEV-10X-linked_19-50-15_CID20CID35.raw
	FALSE	F5	270.711	155432	Ion Trap	CID (Collision Induced Dissociation)	MS3	0	None	17.4402	12.166	989.022	1977.04	2	Hs_Sap30L-Halo-0822_TEV-10X-linked_19-50-15_CID20CID35.raw
	FALSE	F5	284.349	162933	Fourier Transform	CID (Collision Induced Dissociation)	MS2	0	None	5.60894	27.884	873.211	3489.82	4	Hs_Sap30L-Halo-0822_TEV-10X-linked_19-50-15_CID20CID35.raw
	FALSE	F5	284.355	162936	Ion Trap	CID (Collision Induced Dissociation)	MS3	0	None	27.2871	16.424	831.945	1662.88	2	Hs_Sap30L-Halo-0822_TEV-10X-linked_19-50-15_CID20CID35.raw
	FALSE	F5	284.355	162937	Ion Trap	CID (Collision Induced Dissociation)	MS3	0	None	41.6427	16.424	848.435	1695.86	2	Hs_Sap30L-Halo-0822_TEV-10X-linked_19-50-15_CID20CID35.raw
	FALSE	F5	284.356	162938	Ion Trap	CID (Collision Induced Dissociation)	MS3	0	None	0	16.424	905.466	1809.92	2	Hs_Sap30L-Halo-0822_TEV-10X-linked_19-50-15_CID20CID35.raw
	FALSE	F5	284.358	162939	Ion Trap	CID (Collision Induced Dissociation)	MS3	0	None	6.03991	16.424	889.476	1777.95	2	Hs_Sap30L-Halo-0822_TEV-10X-linked_19-50-15_CID20CID35.raw
	FALSE	F5	284.359	162940	Ion Trap	CID (Collision Induced Dissociation)	MS3	0	None	0	16.424	897.467	1793.93	2	Hs_Sap30L-Halo-0822_TEV-10X-linked_19-50-15_CID20CID35.raw
	FALSE	F5	284.36	162941	Ion Trap	CID (Collision Induced Dissociation)	MS3	0	None	11.0024	16.424	881.484	1761.96	2	Hs_Sap30L-Halo-0822_TEV-10X-linked_19-50-15_CID20CID35.raw
	FALSE	F5	287.173	164431	Fourier Transform	CID (Collision Induced Dissociation)	MS2	0	None	5.77892	38.383	873.212	3489.82	4	Hs_Sap30L-Halo-0822_TEV-10X-linked_19-50-15_CID20CID35.raw
	FALSE	F5	287.179	164434	Ion Trap	CID (Collision Induced Dissociation)	MS3	0	None	44.2497	15.274	847.935	1694.86	2	Hs_Sap30L-Halo-0822_TEV-10X-linked_19-50-15_CID20CID35.raw
	FALSE	F5	287.179	164435	Ion Trap	CID (Collision Induced Dissociation)	MS3	0	None	33.0562	15.274	831.945	1662.88	2	Hs_Sap30L-Halo-0822_TEV-10X-linked_19-50-15_CID20CID35.raw
	FALSE	F5	287.18	164436	Ion Trap	CID (Collision Induced Dissociation)	MS3	0	None	6.85595	15.274	905.468	1809.93	2	Hs_Sap30L-Halo-0822_TEV-10X-linked_19-50-15_CID20CID35.raw
	FALSE	F5	287.181	164437	Ion Trap	CID (Collision Induced Dissociation)	MS3	0	None	12.7602	15.274	889.48	1777.95	2	Hs_Sap30L-Halo-0822_TEV-10X-linked_19-50-15_CID20CID35.raw
	FALSE	F5	287.183	164438	Ion Trap	CID (Collision Induced Dissociation)	MS3	0	None	17.7201	15.274	881.484	1761.96	2	Hs_Sap30L-Halo-0822_TEV-10X-linked_19-50-15_CID20CID35.raw
	FALSE	F5	287.184	164439	Ion Trap	CID (Collision Induced Dissociation)	MS3	0	None	11.0142	15.274	897.472	1793.94	2	Hs_Sap30L-Halo-0822_TEV-10X-linked_19-50-15_CID20CID35.raw
	FALSE	F5	297.647	170024	Fourier Transform	CID (Collision Induced Dissociation)	MS2	0	None	0.887796	16.93	873.213	3489.83	4	Hs_Sap30L-Halo-0822_TEV-10X-linked_19-50-15_CID20CID35.raw
	FALSE	F5	297.652	170027	Ion Trap	CID (Collision Induced Dissociation)	MS3	0	None	39.6739	9.086	848.435	1695.86	2	Hs_Sap30L-Halo-0822_TEV-10X-linked_19-50-15_CID20CID35.raw
	FALSE	F5	297.653	170028	Ion Trap	CID (Collision Induced Dissociation)	MS3	0	None	26.5597	9.086	831.946	1662.88	2	Hs_Sap30L-Halo-0822_TEV-10X-linked_19-50-15_CID20CID35.raw
	FALSE	F5	297.654	170029	Ion Trap	CID (Collision Induced Dissociation)	MS3	0	None	0	9.086	897.476	1793.94	2	Hs_Sap30L-Halo-0822_TEV-10X-linked_19-50-15_CID20CID35.raw
	FALSE	F5	297.655	170030	Ion Trap	CID (Collision Induced Dissociation)	MS3	0	None	9.11629	9.086	881.488	1761.97	2	Hs_Sap30L-Halo-0822_TEV-10X-linked_19-50-15_CID20CID35.raw
	FALSE	F5	297.656	170031	Ion Trap	CID (Collision Induced Dissociation)	MS3	0	None	0	9.086	905.46	1809.91	2	Hs_Sap30L-Halo-0822_TEV-10X-linked_19-50-15_CID20CID35.raw
	FALSE	F5	297.658	170032	Ion Trap	CID (Collision Induced Dissociation)	MS3	0	None	14.7014	9.086	889.476	1777.95	2	Hs_Sap30L-Halo-0822_TEV-10X-linked_19-50-15_CID20CID35.raw
	FALSE	F5	318.733	179918	Fourier Transform	CID (Collision Induced Dissociation)	MS2	0	None	10.3043	90.666	873.209	3489.82	4	Hs_Sap30L-Halo-0822_TEV-10X-linked_19-50-15_CID20CID35.raw
	FALSE	F5	318.736	179919	Ion Trap	CID (Collision Induced Dissociation)	MS3	0	None	0	55.5	905.461	1809.92	2	Hs_Sap30L-Halo-0822_TEV-10X-linked_19-50-15_CID20CID35.raw
	FALSE	F5	318.738	179920	Ion Trap	CID (Collision Induced Dissociation)	MS3	0	None	9.88284	56.235	889.477	1777.95	2	Hs_Sap30L-Halo-0822_TEV-10X-linked_19-50-15_CID20CID35.raw
	FALSE	F5	318.739	179921	Ion Trap	CID (Collision Induced Dissociation)	MS3	0	None	0	55.83	897.472	1793.94	2	Hs_Sap30L-Halo-0822_TEV-10X-linked_19-50-15_CID20CID35.raw
	FALSE	F5	318.74	179922	Ion Trap	CID (Collision Induced Dissociation)	MS3	0	None	11.322	56.04	881.486	1761.96	2	Hs_Sap30L-Halo-0822_TEV-10X-linked_19-50-15_CID20CID35.raw
	FALSE	F5	320.397	180645	Fourier Transform	CID (Collision Induced Dissociation)	MS2	0	None	10.9391	82.517	873.211	3489.82	4	Hs_Sap30L-Halo-0822_TEV-10X-linked_19-50-15_CID20CID35.raw
	FALSE	F5	320.401	180646	Ion Trap	CID (Collision Induced Dissociation)	MS3	0	None	0	55.5	905.466	1809.92	2	Hs_Sap30L-Halo-0822_TEV-10X-linked_19-50-15_CID20CID35.raw
	FALSE	F5	320.402	180647	Ion Trap	CID (Collision Induced Dissociation)	MS3	0	None	12.6079	56.235	889.476	1777.94	2	Hs_Sap30L-Halo-0822_TEV-10X-linked_19-50-15_CID20CID35.raw
	FALSE	F5	320.403	180648	Ion Trap	CID (Collision Induced Dissociation)	MS3	0	None	0	55.83	1005.52	2010.04	2	Hs_Sap30L-Halo-0822_TEV-10X-linked_19-50-15_CID20CID35.raw
	FALSE	F5	320.404	180649	Ion Trap	CID (Collision Induced Dissociation)	MS3	0	None	0	58.515	988.524	1976.04	2	Hs_Sap30L-Halo-0822_TEV-10X-linked_19-50-15_CID20CID35.raw
	FALSE	F5	320.405	180650	Ion Trap	CID (Collision Induced Dissociation)	MS3	0	None	0	58.425	897.47	1793.93	2	Hs_Sap30L-Halo-0822_TEV-10X-linked_19-50-15_CID20CID35.raw
	FALSE	F5	320.406	180651	Ion Trap	CID (Collision Induced Dissociation)	MS3	0	None	7.78503	56.04	881.484	1761.96	2	Hs_Sap30L-Halo-0822_TEV-10X-linked_19-50-15_CID20CID35.raw
FALSE	High	30.56	V[K]NTTTLQQHLIDGR	Contaminant_TEVprotease	67	SQPVLPEAKE[K]PASK	NP_001262.3	85	DSSO	Inter	4	Contaminant_TEVprotease	chromodomain-helicase-DNA-binding protein 2 isoform 1 [Homo sapiens];chromodomain-helicase-DNA-binding protein 2 isoform 2 [Homo sapiens]
	Checked	File ID	RT [min]	First Scan	Mass Analyzer	Activation Type	MS Order	# PSMs	Best PSM Ambiguity	Isolation Interference [%]	Ion Inject Time [ms]	Precursor m/z [Da]	Precursor MH+ [Da]	Precursor Charge	Spectrum File
	FALSE	F5	172.158	95071	Fourier Transform	CID (Collision Induced Dissociation)	MS2	0	None	4.13298	13.808	873.211	3489.82	4	Hs_Sap30L-Halo-0822_TEV-10X-linked_19-50-15_CID20CID35.raw
	FALSE	F5	172.162	95074	Ion Trap	CID (Collision Induced Dissociation)	MS3	0	None	0	5.665	905.467	1809.93	2	Hs_Sap30L-Halo-0822_TEV-10X-linked_19-50-15_CID20CID35.raw
	FALSE	F5	172.163	95075	Ion Trap	CID (Collision Induced Dissociation)	MS3	0	None	6.04948	5.665	889.478	1777.95	2	Hs_Sap30L-Halo-0822_TEV-10X-linked_19-50-15_CID20CID35.raw
	FALSE	F5	172.164	95076	Ion Trap	CID (Collision Induced Dissociation)	MS3	0	None	24.7738	5.665	1005.53	2010.05	2	Hs_Sap30L-Halo-0822_TEV-10X-linked_19-50-15_CID20CID35.raw
	FALSE	F5	172.165	95077	Ion Trap	CID (Collision Induced Dissociation)	MS3	0	None	4.45656	5.665	988.526	1976.04	2	Hs_Sap30L-Halo-0822_TEV-10X-linked_19-50-15_CID20CID35.raw
	FALSE	F5	172.167	95078	Ion Trap	CID (Collision Induced Dissociation)	MS3	0	None	31.4649	5.665	881.981	1762.95	2	Hs_Sap30L-Halo-0822_TEV-10X-linked_19-50-15_CID20CID35.raw
	FALSE	F5	172.168	95079	Ion Trap	CID (Collision Induced Dissociation)	MS3	0	None	0	5.665	897.469	1793.93	2	Hs_Sap30L-Halo-0822_TEV-10X-linked_19-50-15_CID20CID35.raw
	FALSE	F5	288.561	165148	Fourier Transform	CID (Collision Induced Dissociation)	MS2	0	None	5.55828	24.739	873.214	3489.84	4	Hs_Sap30L-Halo-0822_TEV-10X-linked_19-50-15_CID20CID35.raw
	FALSE	F5	288.567	165151	Ion Trap	CID (Collision Induced Dissociation)	MS3	0	None	44.1295	20.899	847.936	1694.86	2	Hs_Sap30L-Halo-0822_TEV-10X-linked_19-50-15_CID20CID35.raw
	FALSE	F5	288.568	165152	Ion Trap	CID (Collision Induced Dissociation)	MS3	0	None	32.412	20.899	831.949	1662.89	2	Hs_Sap30L-Halo-0822_TEV-10X-linked_19-50-15_CID20CID35.raw
	FALSE	F5	288.569	165153	Ion Trap	CID (Collision Induced Dissociation)	MS3	0	None	35.4196	20.899	831.949	1662.89	2	Hs_Sap30L-Halo-0822_TEV-10X-linked_19-50-15_CID20CID35.raw
	FALSE	F5	288.57	165154	Ion Trap	CID (Collision Induced Dissociation)	MS3	0	None	22.9928	20.899	847.936	1694.86	2	Hs_Sap30L-Halo-0822_TEV-10X-linked_19-50-15_CID20CID35.raw
	FALSE	F5	288.571	165155	Ion Trap	CID (Collision Induced Dissociation)	MS3	0	None	0	20.899	905.466	1809.92	2	Hs_Sap30L-Halo-0822_TEV-10X-linked_19-50-15_CID20CID35.raw
	FALSE	F5	288.572	165156	Ion Trap	CID (Collision Induced Dissociation)	MS3	0	None	17.9432	20.899	889.478	1777.95	2	Hs_Sap30L-Halo-0822_TEV-10X-linked_19-50-15_CID20CID35.raw
	FALSE	F5	312.481	177152	Fourier Transform	CID (Collision Induced Dissociation)	MS2	0	None	5.44566	34.562	873.211	3489.82	4	Hs_Sap30L-Halo-0822_TEV-10X-linked_19-50-15_CID20CID35.raw
	FALSE	F5	312.486	177154	Ion Trap	CID (Collision Induced Dissociation)	MS3	0	None	16.01	22.125	889.478	1777.95	2	Hs_Sap30L-Halo-0822_TEV-10X-linked_19-50-15_CID20CID35.raw
	FALSE	F5	312.487	177155	Ion Trap	CID (Collision Induced Dissociation)	MS3	0	None	0	22.125	905.465	1809.92	2	Hs_Sap30L-Halo-0822_TEV-10X-linked_19-50-15_CID20CID35.raw
	FALSE	F5	312.488	177156	Ion Trap	CID (Collision Induced Dissociation)	MS3	0	None	0	22.125	897.471	1793.93	2	Hs_Sap30L-Halo-0822_TEV-10X-linked_19-50-15_CID20CID35.raw
	FALSE	F5	312.489	177157	Ion Trap	CID (Collision Induced Dissociation)	MS3	0	None	9.01136	22.125	881.487	1761.97	2	Hs_Sap30L-Halo-0822_TEV-10X-linked_19-50-15_CID20CID35.raw
	FALSE	F5	312.49	177158	Ion Trap	CID (Collision Induced Dissociation)	MS3	0	None	0	22.125	905.465	1809.92	2	Hs_Sap30L-Halo-0822_TEV-10X-linked_19-50-15_CID20CID35.raw
	FALSE	F5	312.492	177159	Ion Trap	CID (Collision Induced Dissociation)	MS3	0	None	15.584	22.125	889.478	1777.95	2	Hs_Sap30L-Halo-0822_TEV-10X-linked_19-50-15_CID20CID35.raw
	FALSE	F5	313.153	177490	Fourier Transform	CID (Collision Induced Dissociation)	MS2	0	None	15.527	38.862	873.21	3489.82	4	Hs_Sap30L-Halo-0822_TEV-10X-linked_19-50-15_CID20CID35.raw
	FALSE	F5	313.16	177493	Ion Trap	CID (Collision Induced Dissociation)	MS3	0	None	9.92597	29.21	889.478	1777.95	2	Hs_Sap30L-Halo-0822_TEV-10X-linked_19-50-15_CID20CID35.raw
	FALSE	F5	313.161	177494	Ion Trap	CID (Collision Induced Dissociation)	MS3	0	None	0	29.21	905.466	1809.92	2	Hs_Sap30L-Halo-0822_TEV-10X-linked_19-50-15_CID20CID35.raw
	FALSE	F5	313.162	177495	Ion Trap	CID (Collision Induced Dissociation)	MS3	0	None	24.495	29.21	881.985	1762.96	2	Hs_Sap30L-Halo-0822_TEV-10X-linked_19-50-15_CID20CID35.raw
	FALSE	F5	313.163	177496	Ion Trap	CID (Collision Induced Dissociation)	MS3	0	None	13.8097	29.21	897.968	1794.93	2	Hs_Sap30L-Halo-0822_TEV-10X-linked_19-50-15_CID20CID35.raw
	FALSE	F5	313.164	177497	Ion Trap	CID (Collision Induced Dissociation)	MS3	0	None	0	29.21	1005.53	2010.05	2	Hs_Sap30L-Halo-0822_TEV-10X-linked_19-50-15_CID20CID35.raw
	FALSE	F5	313.166	177498	Ion Trap	CID (Collision Induced Dissociation)	MS3	0	None	16.8486	29.21	989.022	1977.04	2	Hs_Sap30L-Halo-0822_TEV-10X-linked_19-50-15_CID20CID35.raw
FALSE	High	29.81	SIRPDNMSEYS[K]QMQR	NP_004955.2	89	RHPTGTTPPV[K]K	NP_056292.1	439	DSSO	Inter	1	histone deacetylase 1 [Homo sapiens];histone deacetylase 2 [Homo sapiens]	paired amphipathic helix protein Sin3a [Homo sapiens]
	Checked	File ID	RT [min]	First Scan	Mass Analyzer	Activation Type	MS Order	# PSMs	Best PSM Ambiguity	Isolation Interference [%]	Ion Inject Time [ms]	Precursor m/z [Da]	Precursor MH+ [Da]	Precursor Charge	Spectrum File
	FALSE	F4	62.0781	18787	Fourier Transform	CID (Collision Induced Dissociation)	MS2	0	None	0	54.061	689.943	3445.69	5	Hs_Halo-SAP30L_10-02-TEV-2-120min-CID25CID35.raw
	FALSE	F4	62.0856	18794	Ion Trap	CID (Collision Induced Dissociation)	MS3	0	None	0	32.65	1012.47	2023.94	2	Hs_Halo-SAP30L_10-02-TEV-2-120min-CID25CID35.raw
	FALSE	F4	62.0869	18795	Ion Trap	CID (Collision Induced Dissociation)	MS3	0	None	0	32.65	1028.46	2055.91	2	Hs_Halo-SAP30L_10-02-TEV-2-120min-CID25CID35.raw
	FALSE	F4	62.0881	18796	Ion Trap	CID (Collision Induced Dissociation)	MS3	0	None	0	32.65	1028.46	2055.91	2	Hs_Halo-SAP30L_10-02-TEV-2-120min-CID25CID35.raw
	FALSE	F4	62.0894	18797	Ion Trap	CID (Collision Induced Dissociation)	MS3	0	None	0	32.65	1012.47	2023.94	2	Hs_Halo-SAP30L_10-02-TEV-2-120min-CID25CID35.raw
	FALSE	F4	62.0906	18798	Ion Trap	CID (Collision Induced Dissociation)	MS3	0	None	4.91548	32.65	458.262	1372.77	3	Hs_Halo-SAP30L_10-02-TEV-2-120min-CID25CID35.raw
	FALSE	F4	62.0919	18799	Ion Trap	CID (Collision Induced Dissociation)	MS3	0	None	0	32.65	468.919	1404.74	3	Hs_Halo-SAP30L_10-02-TEV-2-120min-CID25CID35.raw
FALSE	High	29.81	LENTFCCQQ[K]ER	NP_001035982.1	691	EHLAQ[K]PVFLPR	NP_056292.1	1122	DSSO	Inter	2	protein diaphanous homolog 3 isoform a [Homo sapiens];protein diaphanous homolog 3 isoform c [Homo sapiens];protein diaphanous homolog 3 isoform d [Homo sapiens];protein diaphanous homolog 3 isoform e [Homo sapiens];protein diaphanous homolog 3 isoform f [Homo sapiens];protein diaphanous homolog 3 isoform b [Homo sapiens];protein diaphanous homolog 3 isoform g [Homo sapiens]	paired amphipathic helix protein Sin3a [Homo sapiens]
	Checked	File ID	RT [min]	First Scan	Mass Analyzer	Activation Type	MS Order	# PSMs	Best PSM Ambiguity	Isolation Interference [%]	Ion Inject Time [ms]	Precursor m/z [Da]	Precursor MH+ [Da]	Precursor Charge	Spectrum File
	FALSE	F5	119.328	60136	Fourier Transform	CID (Collision Induced Dissociation)	MS2	0	None	0.92519	2.288	801.888	3204.53	4	Hs_Sap30L-Halo-0822_TEV-10X-linked_19-50-15_CID20CID35.raw
	FALSE	F5	119.332	60138	Ion Trap	CID (Collision Induced Dissociation)	MS3	0	None	2.21959	1.787	760.906	1520.8	2	Hs_Sap30L-Halo-0822_TEV-10X-linked_19-50-15_CID20CID35.raw
	FALSE	F5	119.333	60139	Ion Trap	CID (Collision Induced Dissociation)	MS3	0	None	0	1.787	744.92	1488.83	2	Hs_Sap30L-Halo-0822_TEV-10X-linked_19-50-15_CID20CID35.raw
	FALSE	F5	119.334	60140	Ion Trap	CID (Collision Induced Dissociation)	MS3	0	None	2.04468	1.787	751.901	1502.79	2	Hs_Sap30L-Halo-0822_TEV-10X-linked_19-50-15_CID20CID35.raw
	FALSE	F5	119.335	60141	Ion Trap	CID (Collision Induced Dissociation)	MS3	0	None	3.09382	1.787	735.915	1470.82	2	Hs_Sap30L-Halo-0822_TEV-10X-linked_19-50-15_CID20CID35.raw
	FALSE	F5	119.336	60142	Ion Trap	CID (Collision Induced Dissociation)	MS3	0	None	0	1.787	779.871	3116.46	4	Hs_Sap30L-Halo-0822_TEV-10X-linked_19-50-15_CID20CID35.raw
	FALSE	F5	119.338	60143	Ion Trap	CID (Collision Induced Dissociation)	MS3	0	None	42.3624	1.787	771.882	3084.51	4	Hs_Sap30L-Halo-0822_TEV-10X-linked_19-50-15_CID20CID35.raw
	FALSE	F7	116.173	56855	Fourier Transform	CID (Collision Induced Dissociation)	MS2	0	None	3.58222	0.789	801.891	3204.54	4	Hs_Sap30L-Halo_TEVX_240min_19-50-15_CID20CID35_2.raw
	FALSE	F7	116.178	56858	Ion Trap	CID (Collision Induced Dissociation)	MS3	0	None	0	0.394	760.908	1520.81	2	Hs_Sap30L-Halo_TEVX_240min_19-50-15_CID20CID35_2.raw
	FALSE	F7	116.178	56859	Ion Trap	CID (Collision Induced Dissociation)	MS3	0	None	0.497026	0.394	744.922	1488.84	2	Hs_Sap30L-Halo_TEVX_240min_19-50-15_CID20CID35_2.raw
	FALSE	F7	116.18	56860	Ion Trap	CID (Collision Induced Dissociation)	MS3	0	None	0	0.394	849.855	1698.7	2	Hs_Sap30L-Halo_TEVX_240min_19-50-15_CID20CID35_2.raw
	FALSE	F7	116.181	56861	Ion Trap	CID (Collision Induced Dissociation)	MS3	0	None	0	0.394	833.868	1666.73	2	Hs_Sap30L-Halo_TEVX_240min_19-50-15_CID20CID35_2.raw
	FALSE	F7	116.182	56862	Ion Trap	CID (Collision Induced Dissociation)	MS3	0	None	2.28327	0.394	751.903	1502.8	2	Hs_Sap30L-Halo_TEVX_240min_19-50-15_CID20CID35_2.raw
	FALSE	F7	116.183	56863	Ion Trap	CID (Collision Induced Dissociation)	MS3	0	None	2.36603	0.394	735.916	1470.83	2	Hs_Sap30L-Halo_TEVX_240min_19-50-15_CID20CID35_2.raw
FALSE	High	29.81	LHTFESH[K]DEIFQVHWSPHNETILASSGTDR	NP_001185648.1	360	EHLAQ[K]PVFLPR	NP_056292.1	1122	DSSO	Inter	1	histone-binding protein RBBP7 isoform 1 [Homo sapiens];histone-binding protein RBBP7 isoform 2 [Homo sapiens]	paired amphipathic helix protein Sin3a [Homo sapiens]
	Checked	File ID	RT [min]	First Scan	Mass Analyzer	Activation Type	MS Order	# PSMs	Best PSM Ambiguity	Isolation Interference [%]	Ion Inject Time [ms]	Precursor m/z [Da]	Precursor MH+ [Da]	Precursor Charge	Spectrum File
	FALSE	F7	111.361	53956	Fourier Transform	CID (Collision Induced Dissociation)	MS2	0	None	48.2551	3.114	869.272	5210.59	6	Hs_Sap30L-Halo_TEVX_240min_19-50-15_CID20CID35_2.raw
	FALSE	F7	111.365	53958	Ion Trap	CID (Collision Induced Dissociation)	MS3	0	None	0	1.63	760.908	1520.81	2	Hs_Sap30L-Halo_TEVX_240min_19-50-15_CID20CID35_2.raw
	FALSE	F7	111.365	53959	Ion Trap	CID (Collision Induced Dissociation)	MS3	0	None	9.00546	1.63	744.922	1488.84	2	Hs_Sap30L-Halo_TEVX_240min_19-50-15_CID20CID35_2.raw
	FALSE	F7	111.366	53960	Ion Trap	CID (Collision Induced Dissociation)	MS3	0	None	17.1276	1.63	751.9	1502.79	2	Hs_Sap30L-Halo_TEVX_240min_19-50-15_CID20CID35_2.raw
	FALSE	F7	111.368	53961	Ion Trap	CID (Collision Induced Dissociation)	MS3	0	None	14.4221	1.63	735.917	1470.83	2	Hs_Sap30L-Halo_TEVX_240min_19-50-15_CID20CID35_2.raw
	FALSE	F7	111.369	53962	Ion Trap	CID (Collision Induced Dissociation)	MS3	0	None	0	1.63	922.433	3686.71	4	Hs_Sap30L-Halo_TEVX_240min_19-50-15_CID20CID35_2.raw
	FALSE	F7	111.37	53963	Ion Trap	CID (Collision Induced Dissociation)	MS3	0	None	42.878	1.63	914.693	3655.75	4	Hs_Sap30L-Halo_TEVX_240min_19-50-15_CID20CID35_2.raw
FALSE	High	29.81	KIEFPLPDE[K]TK	NP_002793.2	359	LDID[K]SVR	NP_078908.1	66	DSSO	Inter	1	26S protease regulatory subunit 4 [Homo sapiens]	histone deacetylase complex subunit SAP30L isoform 1 [Homo sapiens]
	Checked	File ID	RT [min]	First Scan	Mass Analyzer	Activation Type	MS Order	# PSMs	Best PSM Ambiguity	Isolation Interference [%]	Ion Inject Time [ms]	Precursor m/z [Da]	Precursor MH+ [Da]	Precursor Charge	Spectrum File
	FALSE	F5	71.3645	27669	Fourier Transform	CID (Collision Induced Dissociation)	MS2	0	None	50.0091	7.831	637.592	2547.35	4	Hs_Sap30L-Halo-0822_TEV-10X-linked_19-50-15_CID20CID35.raw
	FALSE	F5	71.3683	27670	Ion Trap	CID (Collision Induced Dissociation)	MS3	0	None	0.686407	4.916	500.277	999.547	2	Hs_Sap30L-Halo-0822_TEV-10X-linked_19-50-15_CID20CID35.raw
	FALSE	F5	71.3687	27671	Ion Trap	CID (Collision Induced Dissociation)	MS3	0	None	0	4.916	516.263	1031.52	2	Hs_Sap30L-Halo-0822_TEV-10X-linked_19-50-15_CID20CID35.raw
	FALSE	F5	71.3697	27672	Ion Trap	CID (Collision Induced Dissociation)	MS3	0	None	4.25523	4.916	491.271	981.535	2	Hs_Sap30L-Halo-0822_TEV-10X-linked_19-50-15_CID20CID35.raw
	FALSE	F5	71.3708	27673	Ion Trap	CID (Collision Induced Dissociation)	MS3	0	None	0	4.916	507.262	1013.52	2	Hs_Sap30L-Halo-0822_TEV-10X-linked_19-50-15_CID20CID35.raw
	FALSE	F5	71.3718	27674	Ion Trap	CID (Collision Induced Dissociation)	MS3	0	None	15.6175	4.916	802.392	1603.78	2	Hs_Sap30L-Halo-0822_TEV-10X-linked_19-50-15_CID20CID35.raw
	FALSE	F5	71.3729	27675	Ion Trap	CID (Collision Induced Dissociation)	MS3	0	None	9.22028	4.916	785.9	1570.79	2	Hs_Sap30L-Halo-0822_TEV-10X-linked_19-50-15_CID20CID35.raw
FALSE	High	29.81	LPGEGAALADACEAMVAVMAALGVAVDGG[K]DSLSMAAR	NP_036525.1	803	EHLAQ[K]PVFLPR	NP_056292.1	1122	DSSO	Inter	1	phosphoribosylformylglycinamidine synthase [Homo sapiens]	paired amphipathic helix protein Sin3a [Homo sapiens]
	Checked	File ID	RT [min]	First Scan	Mass Analyzer	Activation Type	MS Order	# PSMs	Best PSM Ambiguity	Isolation Interference [%]	Ion Inject Time [ms]	Precursor m/z [Da]	Precursor MH+ [Da]	Precursor Charge	Spectrum File
	FALSE	F7	135.012	67637	Fourier Transform	CID (Collision Induced Dissociation)	MS2	0	None	52.4131	6.309	876.432	5253.56	6	Hs_Sap30L-Halo_TEVX_240min_19-50-15_CID20CID35_2.raw
	FALSE	F7	135.015	67638	Ion Trap	CID (Collision Induced Dissociation)	MS3	0	None	0	4.486	760.907	1520.81	2	Hs_Sap30L-Halo_TEVX_240min_19-50-15_CID20CID35_2.raw
	FALSE	F7	135.016	67639	Ion Trap	CID (Collision Induced Dissociation)	MS3	0	None	0	4.486	744.921	1488.84	2	Hs_Sap30L-Halo_TEVX_240min_19-50-15_CID20CID35_2.raw
	FALSE	F7	135.017	67640	Ion Trap	CID (Collision Induced Dissociation)	MS3	0	None	0	4.486	751.902	1502.8	2	Hs_Sap30L-Halo_TEVX_240min_19-50-15_CID20CID35_2.raw
	FALSE	F7	135.018	67641	Ion Trap	CID (Collision Induced Dissociation)	MS3	0	None	0	4.486	735.917	1470.83	2	Hs_Sap30L-Halo_TEVX_240min_19-50-15_CID20CID35_2.raw
	FALSE	F7	135.019	67642	Ion Trap	CID (Collision Induced Dissociation)	MS3	0	None	31.257	4.486	831.368	1661.73	2	Hs_Sap30L-Halo_TEVX_240min_19-50-15_CID20CID35_2.raw
	FALSE	F7	135.02	67643	Ion Trap	CID (Collision Induced Dissociation)	MS3	0	None	36.4244	4.486	815.376	1629.74	2	Hs_Sap30L-Halo_TEVX_240min_19-50-15_CID20CID35_2.raw
FALSE	High	29.81	SIRPDNMSEYS[K]QMQR	NP_004955.2	89	MPEHSTLM[K]DFR	NP_001251.1	281	DSSO	Inter	1	histone deacetylase 1 [Homo sapiens];histone deacetylase 2 [Homo sapiens]	cyclin-dependent kinase 8 isoform 1 [Homo sapiens];cyclin-dependent kinase 8 isoform 2 [Homo sapiens]
	Checked	File ID	RT [min]	First Scan	Mass Analyzer	Activation Type	MS Order	# PSMs	Best PSM Ambiguity	Isolation Interference [%]	Ion Inject Time [ms]	Precursor m/z [Da]	Precursor MH+ [Da]	Precursor Charge	Spectrum File
	FALSE	F5	68.4064	25839	Fourier Transform	CID (Collision Induced Dissociation)	MS2	0	None	0	16.499	909.396	3634.56	4	Hs_Sap30L-Halo-0822_TEV-10X-linked_19-50-15_CID20CID35.raw
	FALSE	F5	68.4103	25841	Ion Trap	CID (Collision Induced Dissociation)	MS3	0	None	0	8.375	1012.47	2023.93	2	Hs_Sap30L-Halo-0822_TEV-10X-linked_19-50-15_CID20CID35.raw
	FALSE	F5	68.4107	25842	Ion Trap	CID (Collision Induced Dissociation)	MS3	0	None	0.367454	8.375	1028.46	2055.9	2	Hs_Sap30L-Halo-0822_TEV-10X-linked_19-50-15_CID20CID35.raw
	FALSE	F5	68.4119	25843	Ion Trap	CID (Collision Induced Dissociation)	MS3	0	None	4.56014	8.375	878.907	3512.61	4	Hs_Sap30L-Halo-0822_TEV-10X-linked_19-50-15_CID20CID35.raw
	FALSE	F5	68.4132	25844	Ion Trap	CID (Collision Induced Dissociation)	MS3	0	None	37.3192	8.375	887.402	3546.59	4	Hs_Sap30L-Halo-0822_TEV-10X-linked_19-50-15_CID20CID35.raw
	FALSE	F5	68.4145	25845	Ion Trap	CID (Collision Induced Dissociation)	MS3	0	None	0	8.375	720.354	1439.7	2	Hs_Sap30L-Halo-0822_TEV-10X-linked_19-50-15_CID20CID35.raw
	FALSE	F5	68.4157	25846	Ion Trap	CID (Collision Induced Dissociation)	MS3	0	None	0	8.375	736.34	1471.67	2	Hs_Sap30L-Halo-0822_TEV-10X-linked_19-50-15_CID20CID35.raw
FALSE	High	29.81	SIRPDNMSEYS[K]QMQR	NP_004955.2	89	EEQLLGEEPE[K]R	NP_009044.2	980	DSSO	Inter	1	histone deacetylase 1 [Homo sapiens];histone deacetylase 2 [Homo sapiens]	trichohyalin [Homo sapiens]
	Checked	File ID	RT [min]	First Scan	Mass Analyzer	Activation Type	MS Order	# PSMs	Best PSM Ambiguity	Isolation Interference [%]	Ion Inject Time [ms]	Precursor m/z [Da]	Precursor MH+ [Da]	Precursor Charge	Spectrum File
	FALSE	F7	83.7579	36808	Fourier Transform	CID (Collision Induced Dissociation)	MS2	0	None	12.6981	1.416	717.537	3583.65	5	Hs_Sap30L-Halo_TEVX_240min_19-50-15_CID20CID35_2.raw
	FALSE	F7	83.766	36810	Ion Trap	CID (Collision Induced Dissociation)	MS3	0	None	0.102355	0.74	771.858	1542.71	2	Hs_Sap30L-Halo_TEVX_240min_19-50-15_CID20CID35_2.raw
	FALSE	F7	83.7664	36811	Ion Trap	CID (Collision Induced Dissociation)	MS3	0	None	1.6025	0.74	755.872	1510.74	2	Hs_Sap30L-Halo_TEVX_240min_19-50-15_CID20CID35_2.raw
	FALSE	F7	83.7676	36812	Ion Trap	CID (Collision Induced Dissociation)	MS3	0	None	10.7309	0.74	679.976	2037.91	3	Hs_Sap30L-Halo_TEVX_240min_19-50-15_CID20CID35_2.raw
	FALSE	F7	83.7687	36813	Ion Trap	CID (Collision Induced Dissociation)	MS3	0	None	17.7162	0.74	669.646	2006.92	3	Hs_Sap30L-Halo_TEVX_240min_19-50-15_CID20CID35_2.raw
FALSE	High	29.81	IYAD[K]AADIIDGLR	NP_056292.1	676	FG[K]KEEEDEADK	NP_002575.1	166	DSSO	Inter	2	paired amphipathic helix protein Sin3a [Homo sapiens]	paired box protein Pax-7 isoform 1 [Homo sapiens];paired box protein Pax-7 isoform 2 [Homo sapiens];paired box protein Pax-7 isoform 3 [Homo sapiens]
	Checked	File ID	RT [min]	First Scan	Mass Analyzer	Activation Type	MS Order	# PSMs	Best PSM Ambiguity	Isolation Interference [%]	Ion Inject Time [ms]	Precursor m/z [Da]	Precursor MH+ [Da]	Precursor Charge	Spectrum File
	FALSE	F5	133.383	69445	Fourier Transform	CID (Collision Induced Dissociation)	MS2	0	None	0	15.648	779.625	3115.48	4	Hs_Sap30L-Halo-0822_TEV-10X-linked_19-50-15_CID20CID35.raw
	FALSE	F5	133.388	69448	Ion Trap	CID (Collision Induced Dissociation)	MS3	0	None	5.92197	10.494	810.409	1619.81	2	Hs_Sap30L-Halo-0822_TEV-10X-linked_19-50-15_CID20CID35.raw
	FALSE	F5	133.388	69449	Ion Trap	CID (Collision Induced Dissociation)	MS3	0	None	0	10.494	794.422	1587.84	2	Hs_Sap30L-Halo-0822_TEV-10X-linked_19-50-15_CID20CID35.raw
	FALSE	F5	133.389	69450	Ion Trap	CID (Collision Induced Dissociation)	MS3	0	None	20.971	10.494	757.117	3025.45	4	Hs_Sap30L-Halo-0822_TEV-10X-linked_19-50-15_CID20CID35.raw
	FALSE	F5	133.391	69451	Ion Trap	CID (Collision Induced Dissociation)	MS3	0	None	37.1808	10.494	749.125	2993.48	4	Hs_Sap30L-Halo-0822_TEV-10X-linked_19-50-15_CID20CID35.raw
	FALSE	F5	133.392	69452	Ion Trap	CID (Collision Induced Dissociation)	MS3	0	None	1.48544	10.494	694.82	1388.63	2	Hs_Sap30L-Halo-0822_TEV-10X-linked_19-50-15_CID20CID35.raw
	FALSE	F5	133.393	69453	Ion Trap	CID (Collision Induced Dissociation)	MS3	0	None	20.611	10.494	710.806	1420.6	2	Hs_Sap30L-Halo-0822_TEV-10X-linked_19-50-15_CID20CID35.raw
	FALSE	F5	134.917	70402	Fourier Transform	CID (Collision Induced Dissociation)	MS2	0	None	73.5239	15.608	779.623	3115.47	4	Hs_Sap30L-Halo-0822_TEV-10X-linked_19-50-15_CID20CID35.raw
	FALSE	F5	134.932	70415	Ion Trap	CID (Collision Induced Dissociation)	MS3	0	None	6.19502	9.58	810.408	1619.81	2	Hs_Sap30L-Halo-0822_TEV-10X-linked_19-50-15_CID20CID35.raw
	FALSE	F5	134.933	70416	Ion Trap	CID (Collision Induced Dissociation)	MS3	0	None	0	9.58	794.422	1587.84	2	Hs_Sap30L-Halo-0822_TEV-10X-linked_19-50-15_CID20CID35.raw
	FALSE	F5	134.934	70417	Ion Trap	CID (Collision Induced Dissociation)	MS3	0	None	19.5711	9.58	757.117	3025.45	4	Hs_Sap30L-Halo-0822_TEV-10X-linked_19-50-15_CID20CID35.raw
	FALSE	F5	134.935	70418	Ion Trap	CID (Collision Induced Dissociation)	MS3	0	None	42.1302	9.58	749.124	2993.47	4	Hs_Sap30L-Halo-0822_TEV-10X-linked_19-50-15_CID20CID35.raw
	FALSE	F5	134.937	70419	Ion Trap	CID (Collision Induced Dissociation)	MS3	0	None	42.3298	9.58	749.124	2993.47	4	Hs_Sap30L-Halo-0822_TEV-10X-linked_19-50-15_CID20CID35.raw
	FALSE	F5	134.938	70420	Ion Trap	CID (Collision Induced Dissociation)	MS3	0	None	20.5441	9.58	757.117	3025.45	4	Hs_Sap30L-Halo-0822_TEV-10X-linked_19-50-15_CID20CID35.raw
FALSE	High	29.69	GNPGAQGA[K]GDRGAPGFPGLPGR	NP_000082.2	1191	S[K]SLLNEIESIYDER	NP_056292.1	747	DSSO	Inter	1	collagen alpha-3(IV) chain precursor [Homo sapiens]	paired amphipathic helix protein Sin3a [Homo sapiens]
	Checked	File ID	RT [min]	First Scan	Mass Analyzer	Activation Type	MS Order	# PSMs	Best PSM Ambiguity	Isolation Interference [%]	Ion Inject Time [ms]	Precursor m/z [Da]	Precursor MH+ [Da]	Precursor Charge	Spectrum File
	FALSE	F7	163.949	85543	Fourier Transform	CID (Collision Induced Dissociation)	MS2	0	None	27.6888	10.145	818.203	4086.99	5	Hs_Sap30L-Halo_TEVX_240min_19-50-15_CID20CID35_2.raw
	FALSE	F7	163.952	85544	Ion Trap	CID (Collision Induced Dissociation)	MS3	0	None	0.702978	3.81	730.032	2188.08	3	Hs_Sap30L-Halo_TEVX_240min_19-50-15_CID20CID35_2.raw
	FALSE	F7	163.952	85545	Ion Trap	CID (Collision Induced Dissociation)	MS3	0	None	0	3.81	740.69	2220.05	3	Hs_Sap30L-Halo_TEVX_240min_19-50-15_CID20CID35_2.raw
	FALSE	F7	163.954	85546	Ion Trap	CID (Collision Induced Dissociation)	MS3	0	None	0	3.81	740.69	2220.05	3	Hs_Sap30L-Halo_TEVX_240min_19-50-15_CID20CID35_2.raw
	FALSE	F7	163.955	85547	Ion Trap	CID (Collision Induced Dissociation)	MS3	0	None	0.702978	3.81	730.032	2188.08	3	Hs_Sap30L-Halo_TEVX_240min_19-50-15_CID20CID35_2.raw
	FALSE	F7	163.956	85548	Ion Trap	CID (Collision Induced Dissociation)	MS3	0	None	4.19411	3.81	772.9	1544.79	2	Hs_Sap30L-Halo_TEVX_240min_19-50-15_CID20CID35_2.raw
	FALSE	F7	163.958	85549	Ion Trap	CID (Collision Induced Dissociation)	MS3	0	None	10.3609	3.81	756.911	1512.81	2	Hs_Sap30L-Halo_TEVX_240min_19-50-15_CID20CID35_2.raw
FALSE	High	29.54	QNLSALDKMHEEQELFTE[K]MR	NP_001291289.1	97	[K]NVSQENMCSASAAFKSSK	NP_775837.2	793	DSSO	Inter	1	cilia- and flagella-associated protein 74 [Homo sapiens]	protein PRR14L [Homo sapiens]
	Checked	File ID	RT [min]	First Scan	Mass Analyzer	Activation Type	MS Order	# PSMs	Best PSM Ambiguity	Isolation Interference [%]	Ion Inject Time [ms]	Precursor m/z [Da]	Precursor MH+ [Da]	Precursor Charge	Spectrum File
	FALSE	F5	277.697	159305	Fourier Transform	CID (Collision Induced Dissociation)	MS2	0	None	0	5.029	1202.82	4808.25	4	Hs_Sap30L-Halo-0822_TEV-10X-linked_19-50-15_CID20CID35.raw
	FALSE	F5	277.701	159306	Ion Trap	CID (Collision Induced Dissociation)	MS3	0	None	0	2.54	1172.32	4686.27	4	Hs_Sap30L-Halo-0822_TEV-10X-linked_19-50-15_CID20CID35.raw
	FALSE	F5	277.702	159307	Ion Trap	CID (Collision Induced Dissociation)	MS3	0	None	2.9182	2.54	1180.56	4719.23	4	Hs_Sap30L-Halo-0822_TEV-10X-linked_19-50-15_CID20CID35.raw
	FALSE	F5	277.703	159308	Ion Trap	CID (Collision Induced Dissociation)	MS3	0	None	0	2.54	1485.04	4453.11	3	Hs_Sap30L-Halo-0822_TEV-10X-linked_19-50-15_CID20CID35.raw
	FALSE	F5	277.704	159309	Ion Trap	CID (Collision Induced Dissociation)	MS3	0	None	0	2.54	1496.04	4486.12	3	Hs_Sap30L-Halo-0822_TEV-10X-linked_19-50-15_CID20CID35.raw
	FALSE	F5	277.705	159310	Ion Trap	CID (Collision Induced Dissociation)	MS3	0	None	0	2.54	1180.56	4719.23	4	Hs_Sap30L-Halo-0822_TEV-10X-linked_19-50-15_CID20CID35.raw
	FALSE	F5	277.707	159311	Ion Trap	CID (Collision Induced Dissociation)	MS3	0	None	0	2.54	1172.32	4686.27	4	Hs_Sap30L-Halo-0822_TEV-10X-linked_19-50-15_CID20CID35.raw
FALSE	High	29.47	V[K]NTTTLQQHLIDGR	Contaminant_TEVprotease	67	LHES[K]VLQPATMVR	NP_061868.1	817	DSSO	Inter	3	Contaminant_TEVprotease	RNA helicase Mov10l1 isoform 1 [Homo sapiens];RNA helicase Mov10l1 isoform 3 [Homo sapiens];RNA helicase Mov10l1 isoform 2 [Homo sapiens]
	Checked	File ID	RT [min]	First Scan	Mass Analyzer	Activation Type	MS Order	# PSMs	Best PSM Ambiguity	Isolation Interference [%]	Ion Inject Time [ms]	Precursor m/z [Da]	Precursor MH+ [Da]	Precursor Charge	Spectrum File
	FALSE	F5	154.334	83522	Fourier Transform	CID (Collision Induced Dissociation)	MS2	0	None	11.9055	12.26	873.21	3489.82	4	Hs_Sap30L-Halo-0822_TEV-10X-linked_19-50-15_CID20CID35.raw
	FALSE	F5	154.338	83524	Ion Trap	CID (Collision Induced Dissociation)	MS3	0	None	0	9.284	905.466	1809.92	2	Hs_Sap30L-Halo-0822_TEV-10X-linked_19-50-15_CID20CID35.raw
	FALSE	F5	154.339	83525	Ion Trap	CID (Collision Induced Dissociation)	MS3	0	None	11.1226	9.284	889.476	1777.94	2	Hs_Sap30L-Halo-0822_TEV-10X-linked_19-50-15_CID20CID35.raw
	FALSE	F5	154.34	83526	Ion Trap	CID (Collision Induced Dissociation)	MS3	0	None	34.1512	9.284	847.936	1694.87	2	Hs_Sap30L-Halo-0822_TEV-10X-linked_19-50-15_CID20CID35.raw
	FALSE	F5	154.341	83527	Ion Trap	CID (Collision Induced Dissociation)	MS3	0	None	41.9273	9.284	831.949	1662.89	2	Hs_Sap30L-Halo-0822_TEV-10X-linked_19-50-15_CID20CID35.raw
	FALSE	F5	154.342	83528	Ion Trap	CID (Collision Induced Dissociation)	MS3	0	None	0	9.284	881.488	1761.97	2	Hs_Sap30L-Halo-0822_TEV-10X-linked_19-50-15_CID20CID35.raw
	FALSE	F5	154.344	83529	Ion Trap	CID (Collision Induced Dissociation)	MS3	0	None	13.0116	9.284	897.468	1793.93	2	Hs_Sap30L-Halo-0822_TEV-10X-linked_19-50-15_CID20CID35.raw
	FALSE	F5	244.821	140916	Fourier Transform	CID (Collision Induced Dissociation)	MS2	0	None	4.84744	30.631	873.211	3489.82	4	Hs_Sap30L-Halo-0822_TEV-10X-linked_19-50-15_CID20CID35.raw
	FALSE	F5	244.827	140919	Ion Trap	CID (Collision Induced Dissociation)	MS3	0	None	0	9.469	905.466	1809.93	2	Hs_Sap30L-Halo-0822_TEV-10X-linked_19-50-15_CID20CID35.raw
	FALSE	F5	244.827	140920	Ion Trap	CID (Collision Induced Dissociation)	MS3	0	None	11.0378	9.469	889.48	1777.95	2	Hs_Sap30L-Halo-0822_TEV-10X-linked_19-50-15_CID20CID35.raw
	FALSE	F5	244.828	140921	Ion Trap	CID (Collision Induced Dissociation)	MS3	0	None	0	9.469	1005.53	2010.05	2	Hs_Sap30L-Halo-0822_TEV-10X-linked_19-50-15_CID20CID35.raw
	FALSE	F5	244.829	140922	Ion Trap	CID (Collision Induced Dissociation)	MS3	0	None	0	9.469	988.524	1976.04	2	Hs_Sap30L-Halo-0822_TEV-10X-linked_19-50-15_CID20CID35.raw
	FALSE	F5	244.831	140923	Ion Trap	CID (Collision Induced Dissociation)	MS3	0	None	35.4211	9.469	823.437	1645.87	2	Hs_Sap30L-Halo-0822_TEV-10X-linked_19-50-15_CID20CID35.raw
	FALSE	F5	244.832	140924	Ion Trap	CID (Collision Induced Dissociation)	MS3	0	None	28.4648	9.469	839.946	1678.89	2	Hs_Sap30L-Halo-0822_TEV-10X-linked_19-50-15_CID20CID35.raw
	FALSE	F5	325.55	182657	Fourier Transform	CID (Collision Induced Dissociation)	MS2	0	None	2.11617	23.436	873.212	3489.83	4	Hs_Sap30L-Halo-0822_TEV-10X-linked_19-50-15_CID20CID35.raw
	FALSE	F5	325.554	182659	Ion Trap	CID (Collision Induced Dissociation)	MS3	0	None	13.1385	17.44	889.482	1777.96	2	Hs_Sap30L-Halo-0822_TEV-10X-linked_19-50-15_CID20CID35.raw
	FALSE	F5	325.554	182660	Ion Trap	CID (Collision Induced Dissociation)	MS3	0	None	3.55343	17.44	905.467	1809.93	2	Hs_Sap30L-Halo-0822_TEV-10X-linked_19-50-15_CID20CID35.raw
	FALSE	F5	325.555	182661	Ion Trap	CID (Collision Induced Dissociation)	MS3	0	None	7.72621	17.44	1005.53	2010.05	2	Hs_Sap30L-Halo-0822_TEV-10X-linked_19-50-15_CID20CID35.raw
	FALSE	F5	325.557	182662	Ion Trap	CID (Collision Induced Dissociation)	MS3	0	None	17.7142	17.44	989.023	1977.04	2	Hs_Sap30L-Halo-0822_TEV-10X-linked_19-50-15_CID20CID35.raw
	FALSE	F5	325.558	182663	Ion Trap	CID (Collision Induced Dissociation)	MS3	0	None	58.9511	17.44	847.937	1694.87	2	Hs_Sap30L-Halo-0822_TEV-10X-linked_19-50-15_CID20CID35.raw
	FALSE	F5	325.559	182664	Ion Trap	CID (Collision Induced Dissociation)	MS3	0	None	9.68058	17.44	831.948	1662.89	2	Hs_Sap30L-Halo-0822_TEV-10X-linked_19-50-15_CID20CID35.raw
FALSE	High	29.35	HLYICDFH[K]NFIQSVR	NP_078908.1	78	HLYTIDWN[K]DK	NP_001258137.1	2243	DSSO	Inter	1	histone deacetylase complex subunit SAP30L isoform 1 [Homo sapiens]	nebulin isoform 4 [Homo sapiens];nebulin isoform 1 [Homo sapiens];nebulin isoform 2 [Homo sapiens];nebulin isoform 3 [Homo sapiens]
	Checked	File ID	RT [min]	First Scan	Mass Analyzer	Activation Type	MS Order	# PSMs	Best PSM Ambiguity	Isolation Interference [%]	Ion Inject Time [ms]	Precursor m/z [Da]	Precursor MH+ [Da]	Precursor Charge	Spectrum File
	FALSE	F4	87.8988	38253	Fourier Transform	CID (Collision Induced Dissociation)	MS2	0	None	4.90892	1.966	734.157	3666.76	5	Hs_Halo-SAP30L_10-02-TEV-2-120min-CID25CID35.raw
	FALSE	F4	87.9075	38261	Ion Trap	CID (Collision Induced Dissociation)	MS3	0	None	0.317658	1.048	711.024	2131.06	3	Hs_Halo-SAP30L_10-02-TEV-2-120min-CID25CID35.raw
	FALSE	F4	87.9087	38262	Ion Trap	CID (Collision Induced Dissociation)	MS3	0	None	0.638083	1.048	721.681	2163.03	3	Hs_Halo-SAP30L_10-02-TEV-2-120min-CID25CID35.raw
	FALSE	F4	87.91	38263	Ion Trap	CID (Collision Induced Dissociation)	MS3	0	None	0	1.048	743.866	1486.72	2	Hs_Halo-SAP30L_10-02-TEV-2-120min-CID25CID35.raw
	FALSE	F4	87.9113	38264	Ion Trap	CID (Collision Induced Dissociation)	MS3	0	None	0	1.048	759.851	1518.7	2	Hs_Halo-SAP30L_10-02-TEV-2-120min-CID25CID35.raw
	FALSE	F4	87.9124	38265	Ion Trap	CID (Collision Induced Dissociation)	MS3	0	None	0	1.048	665.358	1329.71	2	Hs_Halo-SAP30L_10-02-TEV-2-120min-CID25CID35.raw
	FALSE	F4	87.9136	38266	Ion Trap	CID (Collision Induced Dissociation)	MS3	0	None	0	1.048	681.344	1361.68	2	Hs_Halo-SAP30L_10-02-TEV-2-120min-CID25CID35.raw
FALSE	High	29.35	QILEDAAALIIHHV[K]R	NP_056292.1	799	T[K]PDFPDHKPR	NP_001010860.1	309	DSSO	Inter	1	paired amphipathic helix protein Sin3a [Homo sapiens]	sterile alpha motif domain-containing protein 15 [Homo sapiens]
	Checked	File ID	RT [min]	First Scan	Mass Analyzer	Activation Type	MS Order	# PSMs	Best PSM Ambiguity	Isolation Interference [%]	Ion Inject Time [ms]	Precursor m/z [Da]	Precursor MH+ [Da]	Precursor Charge	Spectrum File
	FALSE	F5	115.403	57462	Fourier Transform	CID (Collision Induced Dissociation)	MS2	0	None	76.2188	28.494	554.466	3321.76	6	Hs_Sap30L-Halo-0822_TEV-10X-linked_19-50-15_CID20CID35.raw
	FALSE	F5	115.407	57464	Ion Trap	CID (Collision Induced Dissociation)	MS3	0	None	1.74277	17.067	464.577	1391.72	3	Hs_Sap30L-Halo-0822_TEV-10X-linked_19-50-15_CID20CID35.raw
	FALSE	F5	115.407	57465	Ion Trap	CID (Collision Induced Dissociation)	MS3	0	None	8.21816	17.067	475.234	1423.69	3	Hs_Sap30L-Halo-0822_TEV-10X-linked_19-50-15_CID20CID35.raw
	FALSE	F5	115.409	57466	Ion Trap	CID (Collision Induced Dissociation)	MS3	0	None	0.37379	17.067	632.349	1895.03	3	Hs_Sap30L-Halo-0822_TEV-10X-linked_19-50-15_CID20CID35.raw
	FALSE	F5	115.41	57467	Ion Trap	CID (Collision Induced Dissociation)	MS3	0	None	29.6342	17.067	622.024	1864.06	3	Hs_Sap30L-Halo-0822_TEV-10X-linked_19-50-15_CID20CID35.raw
	FALSE	F5	115.411	57468	Ion Trap	CID (Collision Induced Dissociation)	MS3	0	None	5.37401	17.067	712.347	1423.69	2	Hs_Sap30L-Halo-0822_TEV-10X-linked_19-50-15_CID20CID35.raw
	FALSE	F5	115.412	57469	Ion Trap	CID (Collision Induced Dissociation)	MS3	0	None	0	17.067	696.362	1391.72	2	Hs_Sap30L-Halo-0822_TEV-10X-linked_19-50-15_CID20CID35.raw
FALSE	High	29.35	ALTVPELTQQVFDA[K]NMMAACDPR	NP_001280141.1	317	ILAMS[K]SRNPR	NP_008962.1	310	DSSO	Inter	1	tubulin beta chain isoform a [Homo sapiens];tubulin beta chain isoform b [Homo sapiens];tubulin beta chain isoform d [Homo sapiens];tubulin beta chain isoform e [Homo sapiens]	heat shock factor 2-binding protein [Homo sapiens]
	Checked	File ID	RT [min]	First Scan	Mass Analyzer	Activation Type	MS Order	# PSMs	Best PSM Ambiguity	Isolation Interference [%]	Ion Inject Time [ms]	Precursor m/z [Da]	Precursor MH+ [Da]	Precursor Charge	Spectrum File
	FALSE	F5	194.486	109112	Fourier Transform	CID (Collision Induced Dissociation)	MS2	0	None	53.0725	50.75	828.012	4136.03	5	Hs_Sap30L-Halo-0822_TEV-10X-linked_19-50-15_CID20CID35.raw
	FALSE	F5	194.494	109119	Ion Trap	CID (Collision Induced Dissociation)	MS3	0	None	1.63405	18.824	920.778	2760.32	3	Hs_Sap30L-Halo-0822_TEV-10X-linked_19-50-15_CID20CID35.raw
	FALSE	F5	194.495	109120	Ion Trap	CID (Collision Induced Dissociation)	MS3	0	None	33.2759	18.824	931.436	2792.29	3	Hs_Sap30L-Halo-0822_TEV-10X-linked_19-50-15_CID20CID35.raw
	FALSE	F5	194.496	109121	Ion Trap	CID (Collision Induced Dissociation)	MS3	0	None	14.0079	18.824	898.697	3591.77	4	Hs_Sap30L-Halo-0822_TEV-10X-linked_19-50-15_CID20CID35.raw
	FALSE	F5	194.498	109122	Ion Trap	CID (Collision Induced Dissociation)	MS3	0	None	0	18.824	905.693	3619.75	4	Hs_Sap30L-Halo-0822_TEV-10X-linked_19-50-15_CID20CID35.raw
	FALSE	F5	194.499	109123	Ion Trap	CID (Collision Induced Dissociation)	MS3	0	None	0	18.824	1396.65	2792.3	2	Hs_Sap30L-Halo-0822_TEV-10X-linked_19-50-15_CID20CID35.raw
	FALSE	F5	194.5	109124	Ion Trap	CID (Collision Induced Dissociation)	MS3	0	None	0	18.824	1380.66	2760.31	2	Hs_Sap30L-Halo-0822_TEV-10X-linked_19-50-15_CID20CID35.raw
FALSE	High	29.3	EV[K]IHVAAVAQMDFISKNFVYR	NP_001034782.1	59	CVRPAGNASFS[K]R	NP_078908.1	49	DSSO	Inter	1	tRNA wybutosine-synthesizing protein 5 [Homo sapiens]	histone deacetylase complex subunit SAP30L isoform 1 [Homo sapiens];histone deacetylase complex subunit SAP30L isoform 2 [Homo sapiens];histone deacetylase complex subunit SAP30L isoform 3 [Homo sapiens]
	Checked	File ID	RT [min]	First Scan	Mass Analyzer	Activation Type	MS Order	# PSMs	Best PSM Ambiguity	Isolation Interference [%]	Ion Inject Time [ms]	Precursor m/z [Da]	Precursor MH+ [Da]	Precursor Charge	Spectrum File
	FALSE	F7	62.9245	23280	Fourier Transform	CID (Collision Induced Dissociation)	MS2	0	None	17.0405	3.687	596.879	4172.11	7	Hs_Sap30L-Halo_TEVX_240min_19-50-15_CID20CID35_2.raw
	FALSE	F7	62.9284	23281	Ion Trap	CID (Collision Induced Dissociation)	MS3	0	None	0.423969	2.661	500.278	999.549	2	Hs_Sap30L-Halo_TEVX_240min_19-50-15_CID20CID35_2.raw
	FALSE	F7	62.9288	23282	Ion Trap	CID (Collision Induced Dissociation)	MS3	0	None	2.33073	2.661	516.263	1031.52	2	Hs_Sap30L-Halo_TEVX_240min_19-50-15_CID20CID35_2.raw
	FALSE	F7	62.9298	23283	Ion Trap	CID (Collision Induced Dissociation)	MS3	0	None	14.0558	2.661	631.916	3155.55	5	Hs_Sap30L-Halo_TEVX_240min_19-50-15_CID20CID35_2.raw
	FALSE	F7	62.9309	23284	Ion Trap	CID (Collision Induced Dissociation)	MS3	0	None	29.5869	2.661	625.522	3123.58	5	Hs_Sap30L-Halo_TEVX_240min_19-50-15_CID20CID35_2.raw
	FALSE	F7	62.9322	23285	Ion Trap	CID (Collision Induced Dissociation)	MS3	0	None	5.7421	2.661	607.513	3033.54	5	Hs_Sap30L-Halo_TEVX_240min_19-50-15_CID20CID35_2.raw
	FALSE	F7	62.9334	23286	Ion Trap	CID (Collision Induced Dissociation)	MS3	0	None	6.61948	2.661	613.91	3065.52	5	Hs_Sap30L-Halo_TEVX_240min_19-50-15_CID20CID35_2.raw
FALSE	High	29.16	CVRPAGNASFS[K]R	NP_078908.1	49	AIVGNLE[K]MLQTK	NP_631902.2	376	DSSO	Inter	2	histone deacetylase complex subunit SAP30L isoform 1 [Homo sapiens];histone deacetylase complex subunit SAP30L isoform 2 [Homo sapiens];histone deacetylase complex subunit SAP30L isoform 3 [Homo sapiens]	amyotrophic lateral sclerosis 2 chromosomal region candidate gene 12 protein isoform a [Homo sapiens];amyotrophic lateral sclerosis 2 chromosomal region candidate gene 12 protein isoform b [Homo sapiens]
	Checked	File ID	RT [min]	First Scan	Mass Analyzer	Activation Type	MS Order	# PSMs	Best PSM Ambiguity	Isolation Interference [%]	Ion Inject Time [ms]	Precursor m/z [Da]	Precursor MH+ [Da]	Precursor Charge	Spectrum File
	FALSE	F4	67.5336	22772	Fourier Transform	CID (Collision Induced Dissociation)	MS2	0	None	10.5912	4.092	611.118	3051.56	5	Hs_Halo-SAP30L_10-02-TEV-2-120min-CID25CID35.raw
	FALSE	F4	67.5407	22775	Ion Trap	CID (Collision Induced Dissociation)	MS3	0	None	1.29373	2.317	501.922	1503.75	3	Hs_Halo-SAP30L_10-02-TEV-2-120min-CID25CID35.raw
	FALSE	F4	67.5413	22776	Ion Trap	CID (Collision Induced Dissociation)	MS3	0	None	6.94199	2.317	512.579	1535.72	3	Hs_Halo-SAP30L_10-02-TEV-2-120min-CID25CID35.raw
	FALSE	F4	67.5425	22777	Ion Trap	CID (Collision Induced Dissociation)	MS3	0	None	1.58048	2.317	756.901	1512.79	2	Hs_Halo-SAP30L_10-02-TEV-2-120min-CID25CID35.raw
	FALSE	F4	67.5437	22778	Ion Trap	CID (Collision Induced Dissociation)	MS3	0	None	0	2.317	740.915	1480.82	2	Hs_Halo-SAP30L_10-02-TEV-2-120min-CID25CID35.raw
	FALSE	F4	67.5448	22779	Ion Trap	CID (Collision Induced Dissociation)	MS3	0	None	2.68149	2.317	495.918	1485.74	3	Hs_Halo-SAP30L_10-02-TEV-2-120min-CID25CID35.raw
	FALSE	F4	67.546	22780	Ion Trap	CID (Collision Induced Dissociation)	MS3	0	None	2.27237	2.317	506.575	1517.71	3	Hs_Halo-SAP30L_10-02-TEV-2-120min-CID25CID35.raw
	FALSE	F7	56.6375	19049	Fourier Transform	CID (Collision Induced Dissociation)	MS2	0	None	12.9733	1.404	611.119	3051.57	5	Hs_Sap30L-Halo_TEVX_240min_19-50-15_CID20CID35_2.raw
	FALSE	F7	56.6415	19051	Ion Trap	CID (Collision Induced Dissociation)	MS3	0	None	0.461727	0.727	501.923	1503.75	3	Hs_Sap30L-Halo_TEVX_240min_19-50-15_CID20CID35_2.raw
	FALSE	F7	56.6418	19052	Ion Trap	CID (Collision Induced Dissociation)	MS3	0	None	6.57151	0.727	512.58	1535.72	3	Hs_Sap30L-Halo_TEVX_240min_19-50-15_CID20CID35_2.raw
	FALSE	F7	56.643	19053	Ion Trap	CID (Collision Induced Dissociation)	MS3	0	None	1.21155	0.727	756.901	1512.8	2	Hs_Sap30L-Halo_TEVX_240min_19-50-15_CID20CID35_2.raw
	FALSE	F7	56.6442	19054	Ion Trap	CID (Collision Induced Dissociation)	MS3	0	None	0	0.727	740.916	1480.82	2	Hs_Sap30L-Halo_TEVX_240min_19-50-15_CID20CID35_2.raw
	FALSE	F7	56.6453	19055	Ion Trap	CID (Collision Induced Dissociation)	MS3	0	None	3.26909	0.727	765.907	1530.81	2	Hs_Sap30L-Halo_TEVX_240min_19-50-15_CID20CID35_2.raw
	FALSE	F7	56.6465	19056	Ion Trap	CID (Collision Induced Dissociation)	MS3	0	None	8.44084	0.727	749.921	1498.84	2	Hs_Sap30L-Halo_TEVX_240min_19-50-15_CID20CID35_2.raw
FALSE	High	29.16	INKIIMEAT[K]GSR	NP_057302.1	45	LSAEEQA[K]FR	NP_056292.1	650	DSSO	Inter	2	DNA polymerase kappa [Homo sapiens]	paired amphipathic helix protein Sin3a [Homo sapiens]
	Checked	File ID	RT [min]	First Scan	Mass Analyzer	Activation Type	MS Order	# PSMs	Best PSM Ambiguity	Isolation Interference [%]	Ion Inject Time [ms]	Precursor m/z [Da]	Precursor MH+ [Da]	Precursor Charge	Spectrum File
	FALSE	F7	91.0201	41442	Fourier Transform	CID (Collision Induced Dissociation)	MS2	0	None	12.0116	3.982	699.864	2796.43	4	Hs_Sap30L-Halo_TEVX_240min_19-50-15_CID20CID35_2.raw
	FALSE	F7	91.024	41443	Ion Trap	CID (Collision Induced Dissociation)	MS3	0	None	2.54918	1.996	669.364	2674.43	4	Hs_Sap30L-Halo_TEVX_240min_19-50-15_CID20CID35_2.raw
	FALSE	F7	91.0244	41444	Ion Trap	CID (Collision Induced Dissociation)	MS3	0	None	2.79269	1.996	677.356	2706.4	4	Hs_Sap30L-Halo_TEVX_240min_19-50-15_CID20CID35_2.raw
	FALSE	F7	91.0257	41445	Ion Trap	CID (Collision Induced Dissociation)	MS3	0	None	1.80225	1.996	616.819	1232.63	2	Hs_Sap30L-Halo_TEVX_240min_19-50-15_CID20CID35_2.raw
	FALSE	F7	91.027	41446	Ion Trap	CID (Collision Induced Dissociation)	MS3	0	None	0.62017	1.996	632.805	1264.6	2	Hs_Sap30L-Halo_TEVX_240min_19-50-15_CID20CID35_2.raw
	FALSE	F7	91.028	41447	Ion Trap	CID (Collision Induced Dissociation)	MS3	0	None	2.79269	1.996	677.356	2706.4	4	Hs_Sap30L-Halo_TEVX_240min_19-50-15_CID20CID35_2.raw
	FALSE	F7	91.0291	41448	Ion Trap	CID (Collision Induced Dissociation)	MS3	0	None	2.54918	1.996	669.364	2674.43	4	Hs_Sap30L-Halo_TEVX_240min_19-50-15_CID20CID35_2.raw
	FALSE	F7	91.6878	41873	Fourier Transform	CID (Collision Induced Dissociation)	MS2	0	None	31.7989	3.338	699.863	2796.43	4	Hs_Sap30L-Halo_TEVX_240min_19-50-15_CID20CID35_2.raw
	FALSE	F7	91.6919	41875	Ion Trap	CID (Collision Induced Dissociation)	MS3	0	None	4.64873	2.221	669.364	2674.43	4	Hs_Sap30L-Halo_TEVX_240min_19-50-15_CID20CID35_2.raw
	FALSE	F7	91.6922	41876	Ion Trap	CID (Collision Induced Dissociation)	MS3	0	None	5.85068	2.221	677.356	2706.4	4	Hs_Sap30L-Halo_TEVX_240min_19-50-15_CID20CID35_2.raw
	FALSE	F7	91.6935	41877	Ion Trap	CID (Collision Induced Dissociation)	MS3	0	None	0.484437	2.221	616.818	1232.63	2	Hs_Sap30L-Halo_TEVX_240min_19-50-15_CID20CID35_2.raw
	FALSE	F7	91.6948	41878	Ion Trap	CID (Collision Induced Dissociation)	MS3	0	None	1.08624	2.221	632.805	1264.6	2	Hs_Sap30L-Halo_TEVX_240min_19-50-15_CID20CID35_2.raw
	FALSE	F7	91.6959	41879	Ion Trap	CID (Collision Induced Dissociation)	MS3	0	None	7.17908	2.221	757.918	1514.83	2	Hs_Sap30L-Halo_TEVX_240min_19-50-15_CID20CID35_2.raw
	FALSE	F7	91.697	41880	Ion Trap	CID (Collision Induced Dissociation)	MS3	0	None	2.34472	2.221	773.904	1546.8	2	Hs_Sap30L-Halo_TEVX_240min_19-50-15_CID20CID35_2.raw
FALSE	High	29.15	ESQ[K]VELSESR	NP_002379.3	781	VLEAIQ[K]K	NP_056292.1	638	DSSO	Inter	1	DNA replication licensing factor MCM3 isoform 1 [Homo sapiens];DNA replication licensing factor MCM3 isoform 2 [Homo sapiens]	paired amphipathic helix protein Sin3a [Homo sapiens]
	Checked	File ID	RT [min]	First Scan	Mass Analyzer	Activation Type	MS Order	# PSMs	Best PSM Ambiguity	Isolation Interference [%]	Ion Inject Time [ms]	Precursor m/z [Da]	Precursor MH+ [Da]	Precursor Charge	Spectrum File
	FALSE	F7	67.6364	26250	Fourier Transform	CID (Collision Induced Dissociation)	MS2	0	None	48.065	1.971	595.063	2377.23	4	Hs_Sap30L-Halo_TEVX_240min_19-50-15_CID20CID35_2.raw
	FALSE	F7	67.6413	26253	Ion Trap	CID (Collision Induced Dissociation)	MS3	0	None	0	1.067	689.32	1377.63	2	Hs_Sap30L-Halo_TEVX_240min_19-50-15_CID20CID35_2.raw
	FALSE	F7	67.6417	26254	Ion Trap	CID (Collision Induced Dissociation)	MS3	0	None	3.98424	1.067	673.333	1345.66	2	Hs_Sap30L-Halo_TEVX_240min_19-50-15_CID20CID35_2.raw
	FALSE	F7	67.6429	26255	Ion Trap	CID (Collision Induced Dissociation)	MS3	0	None	0	1.067	501.922	1503.75	3	Hs_Sap30L-Halo_TEVX_240min_19-50-15_CID20CID35_2.raw
	FALSE	F7	67.644	26256	Ion Trap	CID (Collision Induced Dissociation)	MS3	0	None	0	1.067	512.58	1535.72	3	Hs_Sap30L-Halo_TEVX_240min_19-50-15_CID20CID35_2.raw
	FALSE	F7	67.6451	26257	Ion Trap	CID (Collision Induced Dissociation)	MS3	0	None	0	1.067	724.861	1448.72	2	Hs_Sap30L-Halo_TEVX_240min_19-50-15_CID20CID35_2.raw
	FALSE	F7	67.6463	26258	Ion Trap	CID (Collision Induced Dissociation)	MS3	0	None	4.23593	1.067	708.876	1416.74	2	Hs_Sap30L-Halo_TEVX_240min_19-50-15_CID20CID35_2.raw
FALSE	High	28.4	V[K]NTTTLQQHLIDGR	Contaminant_TEVprotease	67	TQKENLFQTN[K]LK	NP_001244897.1	397	DSSO	Inter	2	Contaminant_TEVprotease	coiled-coil domain-containing protein 129 isoform 3 [Homo sapiens];coiled-coil domain-containing protein 129 isoform 1 [Homo sapiens];coiled-coil domain-containing protein 129 isoform 2 [Homo sapiens]
	Checked	File ID	RT [min]	First Scan	Mass Analyzer	Activation Type	MS Order	# PSMs	Best PSM Ambiguity	Isolation Interference [%]	Ion Inject Time [ms]	Precursor m/z [Da]	Precursor MH+ [Da]	Precursor Charge	Spectrum File
	FALSE	F5	228.847	131243	Fourier Transform	CID (Collision Induced Dissociation)	MS2	0	None	44.5886	49.38	868.959	3472.81	4	Hs_Sap30L-Halo-0822_TEV-10X-linked_19-50-15_CID20CID35.raw
	FALSE	F5	228.851	131245	Ion Trap	CID (Collision Induced Dissociation)	MS3	0	None	0	37.385	872.971	1744.93	2	Hs_Sap30L-Halo-0822_TEV-10X-linked_19-50-15_CID20CID35.raw
	FALSE	F5	228.851	131246	Ion Trap	CID (Collision Induced Dissociation)	MS3	0	None	78.1326	37.385	888.952	1776.9	2	Hs_Sap30L-Halo-0822_TEV-10X-linked_19-50-15_CID20CID35.raw
	FALSE	F5	249.654	143603	Fourier Transform	CID (Collision Induced Dissociation)	MS2	0	None	32.7488	49.869	868.957	3472.81	4	Hs_Sap30L-Halo-0822_TEV-10X-linked_19-50-15_CID20CID35.raw
	FALSE	F5	249.658	143606	Ion Trap	CID (Collision Induced Dissociation)	MS3	0	None	0	28.813	1113.08	2225.16	2	Hs_Sap30L-Halo-0822_TEV-10X-linked_19-50-15_CID20CID35.raw
	FALSE	F5	249.659	143607	Ion Trap	CID (Collision Induced Dissociation)	MS3	0	None	0	28.813	1129.07	2257.14	2	Hs_Sap30L-Halo-0822_TEV-10X-linked_19-50-15_CID20CID35.raw
FALSE	High	28.4	V[K]NTTTLQQHLIDGR	Contaminant_TEVprotease	67	KPDSWHV[K]DNRVK	NP_001182719.1	343	DSSO	Inter	3	Contaminant_TEVprotease	schlafen family member 12-like [Homo sapiens]
	Checked	File ID	RT [min]	First Scan	Mass Analyzer	Activation Type	MS Order	# PSMs	Best PSM Ambiguity	Isolation Interference [%]	Ion Inject Time [ms]	Precursor m/z [Da]	Precursor MH+ [Da]	Precursor Charge	Spectrum File
	FALSE	F5	241.563	138979	Fourier Transform	CID (Collision Induced Dissociation)	MS2	0	None	11.054	20.848	873.211	3489.82	4	Hs_Sap30L-Halo-0822_TEV-10X-linked_19-50-15_CID20CID35.raw
	FALSE	F5	241.57	138982	Ion Trap	CID (Collision Induced Dissociation)	MS3	0	None	14.6344	15.721	889.479	1777.95	2	Hs_Sap30L-Halo-0822_TEV-10X-linked_19-50-15_CID20CID35.raw
	FALSE	F5	241.57	138983	Ion Trap	CID (Collision Induced Dissociation)	MS3	0	None	0	15.721	905.463	1809.92	2	Hs_Sap30L-Halo-0822_TEV-10X-linked_19-50-15_CID20CID35.raw
	FALSE	F5	241.571	138984	Ion Trap	CID (Collision Induced Dissociation)	MS3	0	None	12.0629	15.721	897.47	1793.93	2	Hs_Sap30L-Halo-0822_TEV-10X-linked_19-50-15_CID20CID35.raw
	FALSE	F5	241.573	138985	Ion Trap	CID (Collision Induced Dissociation)	MS3	0	None	0	15.721	881.483	1761.96	2	Hs_Sap30L-Halo-0822_TEV-10X-linked_19-50-15_CID20CID35.raw
	FALSE	F5	241.574	138986	Ion Trap	CID (Collision Induced Dissociation)	MS3	0	None	0	15.721	905.463	1809.92	2	Hs_Sap30L-Halo-0822_TEV-10X-linked_19-50-15_CID20CID35.raw
	FALSE	F5	241.575	138987	Ion Trap	CID (Collision Induced Dissociation)	MS3	0	None	11.8282	15.721	889.479	1777.95	2	Hs_Sap30L-Halo-0822_TEV-10X-linked_19-50-15_CID20CID35.raw
	FALSE	F5	254.502	146290	Fourier Transform	CID (Collision Induced Dissociation)	MS2	0	None	1.81204	26.594	873.212	3489.83	4	Hs_Sap30L-Halo-0822_TEV-10X-linked_19-50-15_CID20CID35.raw
	FALSE	F5	254.506	146291	Ion Trap	CID (Collision Induced Dissociation)	MS3	0	None	3.43388	10.531	905.467	1809.93	2	Hs_Sap30L-Halo-0822_TEV-10X-linked_19-50-15_CID20CID35.raw
	FALSE	F5	254.506	146292	Ion Trap	CID (Collision Induced Dissociation)	MS3	0	None	11.2191	10.531	889.48	1777.95	2	Hs_Sap30L-Halo-0822_TEV-10X-linked_19-50-15_CID20CID35.raw
	FALSE	F5	254.507	146293	Ion Trap	CID (Collision Induced Dissociation)	MS3	0	None	0	10.531	897.469	1793.93	2	Hs_Sap30L-Halo-0822_TEV-10X-linked_19-50-15_CID20CID35.raw
	FALSE	F5	254.509	146294	Ion Trap	CID (Collision Induced Dissociation)	MS3	0	None	13.3391	10.531	881.485	1761.96	2	Hs_Sap30L-Halo-0822_TEV-10X-linked_19-50-15_CID20CID35.raw
	FALSE	F5	254.51	146295	Ion Trap	CID (Collision Induced Dissociation)	MS3	0	None	34.2673	10.531	603.981	1809.93	3	Hs_Sap30L-Halo-0822_TEV-10X-linked_19-50-15_CID20CID35.raw
	FALSE	F5	254.511	146296	Ion Trap	CID (Collision Induced Dissociation)	MS3	0	None	0	10.531	593.322	1777.95	3	Hs_Sap30L-Halo-0822_TEV-10X-linked_19-50-15_CID20CID35.raw
	FALSE	F7	295.038	156669	Fourier Transform	CID (Collision Induced Dissociation)	MS2	0	None	18.8807	15.511	873.213	3489.83	4	Hs_Sap30L-Halo_TEVX_240min_19-50-15_CID20CID35_2.raw
	FALSE	F7	295.043	156672	Ion Trap	CID (Collision Induced Dissociation)	MS3	0	None	0	9.741	881.983	1762.96	2	Hs_Sap30L-Halo_TEVX_240min_19-50-15_CID20CID35_2.raw
	FALSE	F7	295.043	156673	Ion Trap	CID (Collision Induced Dissociation)	MS3	0	None	35.185	9.741	897.971	1794.93	2	Hs_Sap30L-Halo_TEVX_240min_19-50-15_CID20CID35_2.raw
	FALSE	F7	295.045	156674	Ion Trap	CID (Collision Induced Dissociation)	MS3	0	None	19.8986	9.741	897.971	1794.93	2	Hs_Sap30L-Halo_TEVX_240min_19-50-15_CID20CID35_2.raw
	FALSE	F7	295.046	156675	Ion Trap	CID (Collision Induced Dissociation)	MS3	0	None	0	9.741	881.983	1762.96	2	Hs_Sap30L-Halo_TEVX_240min_19-50-15_CID20CID35_2.raw
	FALSE	F7	295.047	156676	Ion Trap	CID (Collision Induced Dissociation)	MS3	0	None	10.2168	9.741	905.471	1809.94	2	Hs_Sap30L-Halo_TEVX_240min_19-50-15_CID20CID35_2.raw
	FALSE	F7	295.048	156677	Ion Trap	CID (Collision Induced Dissociation)	MS3	0	None	26.9671	9.741	889.475	1777.94	2	Hs_Sap30L-Halo_TEVX_240min_19-50-15_CID20CID35_2.raw
FALSE	High	28.4	V[K]NTTTLQQHLIDGR	Contaminant_TEVprotease	67	RTF[K]LLDFEQVGR	NP_001008496.2	234	DSSO	Inter	3	Contaminant_TEVprotease	piwi-like protein 3 isoform 1 [Homo sapiens];piwi-like protein 3 isoform 2 [Homo sapiens]
	Checked	File ID	RT [min]	First Scan	Mass Analyzer	Activation Type	MS Order	# PSMs	Best PSM Ambiguity	Isolation Interference [%]	Ion Inject Time [ms]	Precursor m/z [Da]	Precursor MH+ [Da]	Precursor Charge	Spectrum File
	FALSE	F5	213.061	121333	Fourier Transform	CID (Collision Induced Dissociation)	MS2	0	None	12.6667	19.313	873.216	3489.84	4	Hs_Sap30L-Halo-0822_TEV-10X-linked_19-50-15_CID20CID35.raw
	FALSE	F5	213.064	121335	Ion Trap	CID (Collision Induced Dissociation)	MS3	0	None	10.3636	10.81	905.467	1809.93	2	Hs_Sap30L-Halo-0822_TEV-10X-linked_19-50-15_CID20CID35.raw
	FALSE	F5	213.064	121336	Ion Trap	CID (Collision Induced Dissociation)	MS3	0	None	11.9541	10.81	889.48	1777.95	2	Hs_Sap30L-Halo-0822_TEV-10X-linked_19-50-15_CID20CID35.raw
	FALSE	F5	213.065	121337	Ion Trap	CID (Collision Induced Dissociation)	MS3	0	None	0	10.81	897.473	1793.94	2	Hs_Sap30L-Halo-0822_TEV-10X-linked_19-50-15_CID20CID35.raw
	FALSE	F5	213.066	121338	Ion Trap	CID (Collision Induced Dissociation)	MS3	0	None	8.39593	10.81	881.484	1761.96	2	Hs_Sap30L-Halo-0822_TEV-10X-linked_19-50-15_CID20CID35.raw
	FALSE	F5	224.4	128540	Fourier Transform	CID (Collision Induced Dissociation)	MS2	0	None	4.04871	26.644	873.211	3489.82	4	Hs_Sap30L-Halo-0822_TEV-10X-linked_19-50-15_CID20CID35.raw
	FALSE	F5	224.405	128542	Ion Trap	CID (Collision Induced Dissociation)	MS3	0	None	0	9.977	1005.53	2010.05	2	Hs_Sap30L-Halo-0822_TEV-10X-linked_19-50-15_CID20CID35.raw
	FALSE	F5	224.405	128543	Ion Trap	CID (Collision Induced Dissociation)	MS3	0	None	16.0602	9.977	989.023	1977.04	2	Hs_Sap30L-Halo-0822_TEV-10X-linked_19-50-15_CID20CID35.raw
	FALSE	F5	224.406	128544	Ion Trap	CID (Collision Induced Dissociation)	MS3	0	None	0	9.977	905.471	1809.94	2	Hs_Sap30L-Halo-0822_TEV-10X-linked_19-50-15_CID20CID35.raw
	FALSE	F5	224.407	128545	Ion Trap	CID (Collision Induced Dissociation)	MS3	0	None	12.0914	9.977	889.478	1777.95	2	Hs_Sap30L-Halo-0822_TEV-10X-linked_19-50-15_CID20CID35.raw
	FALSE	F5	224.409	128546	Ion Trap	CID (Collision Induced Dissociation)	MS3	0	None	12.5417	9.977	881.482	1761.96	2	Hs_Sap30L-Halo-0822_TEV-10X-linked_19-50-15_CID20CID35.raw
	FALSE	F5	224.41	128547	Ion Trap	CID (Collision Induced Dissociation)	MS3	0	None	4.65014	9.977	897.472	1793.94	2	Hs_Sap30L-Halo-0822_TEV-10X-linked_19-50-15_CID20CID35.raw
	FALSE	F5	231.458	132787	Fourier Transform	CID (Collision Induced Dissociation)	MS2	0	None	5.95611	21.791	873.212	3489.83	4	Hs_Sap30L-Halo-0822_TEV-10X-linked_19-50-15_CID20CID35.raw
	FALSE	F5	231.463	132789	Ion Trap	CID (Collision Induced Dissociation)	MS3	0	None	13.5173	8.387	839.946	1678.88	2	Hs_Sap30L-Halo-0822_TEV-10X-linked_19-50-15_CID20CID35.raw
	FALSE	F5	231.463	132790	Ion Trap	CID (Collision Induced Dissociation)	MS3	0	None	29.4972	8.387	823.933	1646.86	2	Hs_Sap30L-Halo-0822_TEV-10X-linked_19-50-15_CID20CID35.raw
	FALSE	F5	231.464	132791	Ion Trap	CID (Collision Induced Dissociation)	MS3	0	None	34.5441	8.387	897.48	1793.95	2	Hs_Sap30L-Halo-0822_TEV-10X-linked_19-50-15_CID20CID35.raw
	FALSE	F5	231.465	132792	Ion Trap	CID (Collision Induced Dissociation)	MS3	0	None	0	8.387	881.487	1761.97	2	Hs_Sap30L-Halo-0822_TEV-10X-linked_19-50-15_CID20CID35.raw
FALSE	High	28.4	V[K]NTTTLQQHLIDGR	Contaminant_TEVprotease	67	HTEFTLNKYS[K]LK	NP_857596.2	597	DSSO	Inter	3	Contaminant_TEVprotease	deuterosome protein 1 [Homo sapiens]
	Checked	File ID	RT [min]	First Scan	Mass Analyzer	Activation Type	MS Order	# PSMs	Best PSM Ambiguity	Isolation Interference [%]	Ion Inject Time [ms]	Precursor m/z [Da]	Precursor MH+ [Da]	Precursor Charge	Spectrum File
	FALSE	F5	150.194	80701	Fourier Transform	CID (Collision Induced Dissociation)	MS2	0	None	0	5.223	873.212	3489.83	4	Hs_Sap30L-Halo-0822_TEV-10X-linked_19-50-15_CID20CID35.raw
	FALSE	F5	150.2	80704	Ion Trap	CID (Collision Induced Dissociation)	MS3	0	None	32.5527	3.586	831.951	1662.89	2	Hs_Sap30L-Halo-0822_TEV-10X-linked_19-50-15_CID20CID35.raw
	FALSE	F5	150.2	80705	Ion Trap	CID (Collision Induced Dissociation)	MS3	0	None	25.3199	3.586	847.937	1694.87	2	Hs_Sap30L-Halo-0822_TEV-10X-linked_19-50-15_CID20CID35.raw
	FALSE	F5	150.202	80706	Ion Trap	CID (Collision Induced Dissociation)	MS3	0	None	0	3.586	881.485	1761.96	2	Hs_Sap30L-Halo-0822_TEV-10X-linked_19-50-15_CID20CID35.raw
	FALSE	F5	150.203	80707	Ion Trap	CID (Collision Induced Dissociation)	MS3	0	None	0	3.586	897.473	1793.94	2	Hs_Sap30L-Halo-0822_TEV-10X-linked_19-50-15_CID20CID35.raw
	FALSE	F5	150.204	80708	Ion Trap	CID (Collision Induced Dissociation)	MS3	0	None	3.61893	3.586	897.473	1793.94	2	Hs_Sap30L-Halo-0822_TEV-10X-linked_19-50-15_CID20CID35.raw
	FALSE	F5	150.205	80709	Ion Trap	CID (Collision Induced Dissociation)	MS3	0	None	8.65246	3.586	881.485	1761.96	2	Hs_Sap30L-Halo-0822_TEV-10X-linked_19-50-15_CID20CID35.raw
	FALSE	F5	245.581	141355	Fourier Transform	CID (Collision Induced Dissociation)	MS2	0	None	6.92524	22.816	873.212	3489.83	4	Hs_Sap30L-Halo-0822_TEV-10X-linked_19-50-15_CID20CID35.raw
	FALSE	F5	245.587	141358	Ion Trap	CID (Collision Induced Dissociation)	MS3	0	None	11.1451	12.433	889.479	1777.95	2	Hs_Sap30L-Halo-0822_TEV-10X-linked_19-50-15_CID20CID35.raw
	FALSE	F5	245.588	141359	Ion Trap	CID (Collision Induced Dissociation)	MS3	0	None	0	12.433	905.466	1809.92	2	Hs_Sap30L-Halo-0822_TEV-10X-linked_19-50-15_CID20CID35.raw
	FALSE	F5	245.589	141360	Ion Trap	CID (Collision Induced Dissociation)	MS3	0	None	0	12.433	905.466	1809.92	2	Hs_Sap30L-Halo-0822_TEV-10X-linked_19-50-15_CID20CID35.raw
	FALSE	F5	245.59	141361	Ion Trap	CID (Collision Induced Dissociation)	MS3	0	None	11.1451	12.433	889.479	1777.95	2	Hs_Sap30L-Halo-0822_TEV-10X-linked_19-50-15_CID20CID35.raw
	FALSE	F5	245.591	141362	Ion Trap	CID (Collision Induced Dissociation)	MS3	0	None	0	12.433	823.436	1645.87	2	Hs_Sap30L-Halo-0822_TEV-10X-linked_19-50-15_CID20CID35.raw
	FALSE	F5	245.592	141363	Ion Trap	CID (Collision Induced Dissociation)	MS3	0	None	22.8942	12.433	839.947	1678.89	2	Hs_Sap30L-Halo-0822_TEV-10X-linked_19-50-15_CID20CID35.raw
	FALSE	F5	252.973	145456	Fourier Transform	CID (Collision Induced Dissociation)	MS2	0	None	4.1544	17.616	873.21	3489.82	4	Hs_Sap30L-Halo-0822_TEV-10X-linked_19-50-15_CID20CID35.raw
	FALSE	F5	252.978	145459	Ion Trap	CID (Collision Induced Dissociation)	MS3	0	None	0	12.904	905.466	1809.92	2	Hs_Sap30L-Halo-0822_TEV-10X-linked_19-50-15_CID20CID35.raw
	FALSE	F5	252.978	145460	Ion Trap	CID (Collision Induced Dissociation)	MS3	0	None	13.4815	12.904	889.477	1777.95	2	Hs_Sap30L-Halo-0822_TEV-10X-linked_19-50-15_CID20CID35.raw
	FALSE	F5	252.979	145461	Ion Trap	CID (Collision Induced Dissociation)	MS3	0	None	0	12.904	897.471	1793.93	2	Hs_Sap30L-Halo-0822_TEV-10X-linked_19-50-15_CID20CID35.raw
	FALSE	F5	252.981	145462	Ion Trap	CID (Collision Induced Dissociation)	MS3	0	None	13.1889	12.904	881.487	1761.97	2	Hs_Sap30L-Halo-0822_TEV-10X-linked_19-50-15_CID20CID35.raw
	FALSE	F5	252.982	145463	Ion Trap	CID (Collision Induced Dissociation)	MS3	0	None	0	12.904	1005.52	2010.04	2	Hs_Sap30L-Halo-0822_TEV-10X-linked_19-50-15_CID20CID35.raw
	FALSE	F5	252.983	145464	Ion Trap	CID (Collision Induced Dissociation)	MS3	0	None	0	12.904	988.524	1976.04	2	Hs_Sap30L-Halo-0822_TEV-10X-linked_19-50-15_CID20CID35.raw
FALSE	High	28.4	V[K]NTTTLQQHLIDGR	Contaminant_TEVprotease	67	NMALHL[K]RLIDER	NP_001129069.1	198	DSSO	Inter	1	Contaminant_TEVprotease	girdin isoform 1 [Homo sapiens];girdin isoform 2 [Homo sapiens];girdin isoform 3 [Homo sapiens]
	Checked	File ID	RT [min]	First Scan	Mass Analyzer	Activation Type	MS Order	# PSMs	Best PSM Ambiguity	Isolation Interference [%]	Ion Inject Time [ms]	Precursor m/z [Da]	Precursor MH+ [Da]	Precursor Charge	Spectrum File
	FALSE	F5	307.395	174718	Fourier Transform	CID (Collision Induced Dissociation)	MS2	0	None	14.1732	26.995	873.212	3489.82	4	Hs_Sap30L-Halo-0822_TEV-10X-linked_19-50-15_CID20CID35.raw
	FALSE	F5	307.401	174721	Ion Trap	CID (Collision Induced Dissociation)	MS3	0	None	0	34.812	905.464	1809.92	2	Hs_Sap30L-Halo-0822_TEV-10X-linked_19-50-15_CID20CID35.raw
	FALSE	F5	307.402	174722	Ion Trap	CID (Collision Induced Dissociation)	MS3	0	None	9.32923	34.812	889.479	1777.95	2	Hs_Sap30L-Halo-0822_TEV-10X-linked_19-50-15_CID20CID35.raw
FALSE	High	28.36	CVRPAGNASFS[K]R	NP_078908.1	49	DI[K]SVR	NP_004799.1	349	DSSO	Inter	1	histone deacetylase complex subunit SAP30L isoform 1 [Homo sapiens];histone deacetylase complex subunit SAP30L isoform 2 [Homo sapiens];histone deacetylase complex subunit SAP30L isoform 3 [Homo sapiens]	glycylpeptide N-tetradecanoyltransferase 2 isoform 1 [Homo sapiens];glycylpeptide N-tetradecanoyltransferase 2 isoform 2 [Homo sapiens]
	Checked	File ID	RT [min]	First Scan	Mass Analyzer	Activation Type	MS Order	# PSMs	Best PSM Ambiguity	Isolation Interference [%]	Ion Inject Time [ms]	Precursor m/z [Da]	Precursor MH+ [Da]	Precursor Charge	Spectrum File
	FALSE	F4	68.2102	23310	Fourier Transform	CID (Collision Induced Dissociation)	MS2	0	None	35.4195	11.879	581.797	2324.17	4	Hs_Halo-SAP30L_10-02-TEV-2-120min-CID25CID35.raw
	FALSE	F4	68.2152	23313	Ion Trap	CID (Collision Induced Dissociation)	MS3	0	None	0.668433	9.176	386.222	771.436	2	Hs_Halo-SAP30L_10-02-TEV-2-120min-CID25CID35.raw
	FALSE	F4	68.2157	23314	Ion Trap	CID (Collision Induced Dissociation)	MS3	0	None	4.70801	9.176	402.208	803.409	2	Hs_Halo-SAP30L_10-02-TEV-2-120min-CID25CID35.raw
	FALSE	F4	68.2167	23315	Ion Trap	CID (Collision Induced Dissociation)	MS3	0	None	2.27663	9.176	752.38	1503.75	2	Hs_Halo-SAP30L_10-02-TEV-2-120min-CID25CID35.raw
	FALSE	F4	68.2177	23316	Ion Trap	CID (Collision Induced Dissociation)	MS3	0	None	2.19598	9.176	768.364	1535.72	2	Hs_Halo-SAP30L_10-02-TEV-2-120min-CID25CID35.raw
	FALSE	F4	68.2189	23317	Ion Trap	CID (Collision Induced Dissociation)	MS3	0	None	2.09061	9.176	768.364	1535.72	2	Hs_Halo-SAP30L_10-02-TEV-2-120min-CID25CID35.raw
	FALSE	F4	68.22	23318	Ion Trap	CID (Collision Induced Dissociation)	MS3	0	None	0	9.176	752.38	1503.75	2	Hs_Halo-SAP30L_10-02-TEV-2-120min-CID25CID35.raw
FALSE	High	28.17	SIRPDNMSEYS[K]QMQR	NP_004955.2	89	YHTV[K]GHNCEVR	NP_001011725.1	171	DSSO	Inter	2	histone deacetylase 1 [Homo sapiens];histone deacetylase 2 [Homo sapiens]	heterogeneous nuclear ribonucleoprotein A1-like 2 [Homo sapiens]
	Checked	File ID	RT [min]	First Scan	Mass Analyzer	Activation Type	MS Order	# PSMs	Best PSM Ambiguity	Isolation Interference [%]	Ion Inject Time [ms]	Precursor m/z [Da]	Precursor MH+ [Da]	Precursor Charge	Spectrum File
	FALSE	F7	97.46	45689	Fourier Transform	CID (Collision Induced Dissociation)	MS2	0	None	7.40552	4.5	726.139	3626.67	5	Hs_Sap30L-Halo_TEVX_240min_19-50-15_CID20CID35_2.raw
	FALSE	F7	97.4638	45690	Ion Trap	CID (Collision Induced Dissociation)	MS3	0	None	0	2.848	793.361	1585.71	2	Hs_Sap30L-Halo_TEVX_240min_19-50-15_CID20CID35_2.raw
	FALSE	F7	97.4642	45691	Ion Trap	CID (Collision Induced Dissociation)	MS3	0	None	0	2.848	777.374	1553.74	2	Hs_Sap30L-Halo_TEVX_240min_19-50-15_CID20CID35_2.raw
	FALSE	F7	98.1796	46157	Fourier Transform	CID (Collision Induced Dissociation)	MS2	0	None	26.8946	4.738	726.141	3626.68	5	Hs_Sap30L-Halo_TEVX_240min_19-50-15_CID20CID35_2.raw
	FALSE	F7	98.1847	46160	Ion Trap	CID (Collision Induced Dissociation)	MS3	0	None	0	3.051	793.361	1585.71	2	Hs_Sap30L-Halo_TEVX_240min_19-50-15_CID20CID35_2.raw
	FALSE	F7	98.1851	46161	Ion Trap	CID (Collision Induced Dissociation)	MS3	0	None	9.39286	3.051	777.372	1553.74	2	Hs_Sap30L-Halo_TEVX_240min_19-50-15_CID20CID35_2.raw
FALSE	High	28.17	QILEDAAALIIHHV[K]R	NP_056292.1	799	QPGAQPLV[K]DER	NP_001131073.1	224	DSSO	Inter	1	paired amphipathic helix protein Sin3a [Homo sapiens]	zinc finger and BTB domain-containing protein 42 [Homo sapiens]
	Checked	File ID	RT [min]	First Scan	Mass Analyzer	Activation Type	MS Order	# PSMs	Best PSM Ambiguity	Isolation Interference [%]	Ion Inject Time [ms]	Precursor m/z [Da]	Precursor MH+ [Da]	Precursor Charge	Spectrum File
	FALSE	F7	108.742	52445	Fourier Transform	CID (Collision Induced Dissociation)	MS2	0	None	20.5338	24.239	554.468	3321.77	6	Hs_Sap30L-Halo_TEVX_240min_19-50-15_CID20CID35_2.raw
	FALSE	F7	108.746	52446	Ion Trap	CID (Collision Induced Dissociation)	MS3	0	None	1.26018	12.365	632.352	1895.04	3	Hs_Sap30L-Halo_TEVX_240min_19-50-15_CID20CID35_2.raw
	FALSE	F7	108.747	52447	Ion Trap	CID (Collision Induced Dissociation)	MS3	0	None	27.0591	12.365	622.027	1864.07	3	Hs_Sap30L-Halo_TEVX_240min_19-50-15_CID20CID35_2.raw
	FALSE	F7	108.748	52448	Ion Trap	CID (Collision Induced Dissociation)	MS3	0	None	2.6679	12.365	712.35	1423.69	2	Hs_Sap30L-Halo_TEVX_240min_19-50-15_CID20CID35_2.raw
	FALSE	F7	108.749	52449	Ion Trap	CID (Collision Induced Dissociation)	MS3	0	None	3.96033	12.365	696.366	1391.72	2	Hs_Sap30L-Halo_TEVX_240min_19-50-15_CID20CID35_2.raw
	FALSE	F7	108.75	52450	Ion Trap	CID (Collision Induced Dissociation)	MS3	0	None	26.8828	12.365	703.84	1406.67	2	Hs_Sap30L-Halo_TEVX_240min_19-50-15_CID20CID35_2.raw
	FALSE	F7	108.751	52451	Ion Trap	CID (Collision Induced Dissociation)	MS3	0	None	18.4738	12.365	687.852	1374.7	2	Hs_Sap30L-Halo_TEVX_240min_19-50-15_CID20CID35_2.raw
FALSE	High	28.09	VAELD[K]ITYER	NP_005487.3	1112	[K]VQEGR	NP_060370.1	156	DSSO	Inter	1	structural maintenance of chromosomes protein 4 isoform 1 [Homo sapiens];structural maintenance of chromosomes protein 4 isoform 2 [Homo sapiens]	aurora kinase A-interacting protein [Homo sapiens]
	Checked	File ID	RT [min]	First Scan	Mass Analyzer	Activation Type	MS Order	# PSMs	Best PSM Ambiguity	Isolation Interference [%]	Ion Inject Time [ms]	Precursor m/z [Da]	Precursor MH+ [Da]	Precursor Charge	Spectrum File
	FALSE	F5	61.4957	22244	Fourier Transform	CID (Collision Induced Dissociation)	MS2	0	None	25.0589	10.327	553.29	2210.14	4	Hs_Sap30L-Halo-0822_TEV-10X-linked_19-50-15_CID20CID35.raw
	FALSE	F5	61.4996	22247	Ion Trap	CID (Collision Induced Dissociation)	MS3	0	None	2.7725	19.464	500.277	999.547	2	Hs_Sap30L-Halo-0822_TEV-10X-linked_19-50-15_CID20CID35.raw
	FALSE	F5	61.5001	22248	Ion Trap	CID (Collision Induced Dissociation)	MS3	0	None	15.1321	19.464	516.263	1031.52	2	Hs_Sap30L-Halo-0822_TEV-10X-linked_19-50-15_CID20CID35.raw
	FALSE	F5	61.5012	22249	Ion Trap	CID (Collision Induced Dissociation)	MS3	0	None	5.061	19.464	522.79	2088.14	4	Hs_Sap30L-Halo-0822_TEV-10X-linked_19-50-15_CID20CID35.raw
	FALSE	F5	61.5022	22250	Ion Trap	CID (Collision Induced Dissociation)	MS3	0	None	31.5152	19.464	530.784	2120.11	4	Hs_Sap30L-Halo-0822_TEV-10X-linked_19-50-15_CID20CID35.raw
	FALSE	F5	61.5035	22251	Ion Trap	CID (Collision Induced Dissociation)	MS3	0	None	0	19.464	597.299	1193.59	2	Hs_Sap30L-Halo-0822_TEV-10X-linked_19-50-15_CID20CID35.raw
	FALSE	F5	61.5048	22252	Ion Trap	CID (Collision Induced Dissociation)	MS3	0	None	16.1164	19.464	581.312	1161.62	2	Hs_Sap30L-Halo-0822_TEV-10X-linked_19-50-15_CID20CID35.raw
FALSE	High	28.01	HPA[K]PDPSGECNPDLR	NP_001185648.1	203	NMEVAMMD[K]RISELR	NP_056131.2	308	DSSO	Inter	2	histone-binding protein RBBP7 isoform 1 [Homo sapiens];histone-binding protein RBBP7 isoform 2 [Homo sapiens]	apoptosis-stimulating of p53 protein 1 [Homo sapiens]
	Checked	File ID	RT [min]	First Scan	Mass Analyzer	Activation Type	MS Order	# PSMs	Best PSM Ambiguity	Isolation Interference [%]	Ion Inject Time [ms]	Precursor m/z [Da]	Precursor MH+ [Da]	Precursor Charge	Spectrum File
	FALSE	F4	70.3315	24987	Fourier Transform	CID (Collision Induced Dissociation)	MS2	0	None	0	5.195	761.152	3801.73	5	Hs_Halo-SAP30L_10-02-TEV-2-120min-CID25CID35.raw
	FALSE	F4	70.3363	24990	Ion Trap	CID (Collision Induced Dissociation)	MS3	0	None	0.412816	4.135	636.977	1908.92	3	Hs_Halo-SAP30L_10-02-TEV-2-120min-CID25CID35.raw
	FALSE	F4	70.3368	24991	Ion Trap	CID (Collision Induced Dissociation)	MS3	0	None	0.540506	4.135	647.634	1940.89	3	Hs_Halo-SAP30L_10-02-TEV-2-120min-CID25CID35.raw
	FALSE	F4	70.3381	24992	Ion Trap	CID (Collision Induced Dissociation)	MS3	0	None	0.44163	4.135	938.411	1875.81	2	Hs_Halo-SAP30L_10-02-TEV-2-120min-CID25CID35.raw
	FALSE	F4	70.3394	24993	Ion Trap	CID (Collision Induced Dissociation)	MS3	0	None	3.10778	4.135	922.426	1843.84	2	Hs_Halo-SAP30L_10-02-TEV-2-120min-CID25CID35.raw
	FALSE	F4	70.3406	24994	Ion Trap	CID (Collision Induced Dissociation)	MS3	0	None	0	4.135	970.947	1940.89	2	Hs_Halo-SAP30L_10-02-TEV-2-120min-CID25CID35.raw
	FALSE	F4	70.3418	24995	Ion Trap	CID (Collision Induced Dissociation)	MS3	0	None	0	4.135	954.962	1908.92	2	Hs_Halo-SAP30L_10-02-TEV-2-120min-CID25CID35.raw
	FALSE	F7	59.6917	21332	Fourier Transform	CID (Collision Induced Dissociation)	MS2	0	None	7.64405	2.127	761.154	3801.74	5	Hs_Sap30L-Halo_TEVX_240min_19-50-15_CID20CID35_2.raw
	FALSE	F7	59.6965	21335	Ion Trap	CID (Collision Induced Dissociation)	MS3	0	None	0	1.603	636.977	1908.92	3	Hs_Sap30L-Halo_TEVX_240min_19-50-15_CID20CID35_2.raw
	FALSE	F7	59.697	21336	Ion Trap	CID (Collision Induced Dissociation)	MS3	0	None	0	1.603	647.634	1940.89	3	Hs_Sap30L-Halo_TEVX_240min_19-50-15_CID20CID35_2.raw
	FALSE	F7	59.6982	21337	Ion Trap	CID (Collision Induced Dissociation)	MS3	0	None	6.50796	1.603	938.411	1875.81	2	Hs_Sap30L-Halo_TEVX_240min_19-50-15_CID20CID35_2.raw
	FALSE	F7	59.6995	21338	Ion Trap	CID (Collision Induced Dissociation)	MS3	0	None	0	1.603	922.426	1843.84	2	Hs_Sap30L-Halo_TEVX_240min_19-50-15_CID20CID35_2.raw
	FALSE	F7	59.7007	21339	Ion Trap	CID (Collision Induced Dissociation)	MS3	0	None	0	1.603	970.947	1940.89	2	Hs_Sap30L-Halo_TEVX_240min_19-50-15_CID20CID35_2.raw
	FALSE	F7	59.702	21340	Ion Trap	CID (Collision Induced Dissociation)	MS3	0	None	21.3816	1.603	954.96	1908.91	2	Hs_Sap30L-Halo_TEVX_240min_19-50-15_CID20CID35_2.raw
FALSE	High	27.7	[K]AATDDDLHR	NP_001139400.1	1016	ETDGAQ[K]R	NP_937862.1	67	DSSO	Inter	1	histone deacetylase complex subunit SAP130 isoform a [Homo sapiens];histone deacetylase complex subunit SAP130 isoform b [Homo sapiens]	inhibitor of growth protein 1 isoform A [Homo sapiens];inhibitor of growth protein 1 isoform D [Homo sapiens];inhibitor of growth protein 1 isoform E [Homo sapiens];inhibitor of growth protein 1 isoform C [Homo sapiens]
	Checked	File ID	RT [min]	First Scan	Mass Analyzer	Activation Type	MS Order	# PSMs	Best PSM Ambiguity	Isolation Interference [%]	Ion Inject Time [ms]	Precursor m/z [Da]	Precursor MH+ [Da]	Precursor Charge	Spectrum File
	FALSE	F5	47.4489	12748	Fourier Transform	CID (Collision Induced Dissociation)	MS2	0	None	40.311	100	551.506	2203	4	Hs_Sap30L-Halo-0822_TEV-10X-linked_19-50-15_CID20CID35.raw
	FALSE	F5	47.4535	12750	Ion Trap	CID (Collision Induced Dissociation)	MS3	0	None	0.557728	55.5	614.275	1227.54	2	Hs_Sap30L-Halo-0822_TEV-10X-linked_19-50-15_CID20CID35.raw
	FALSE	F5	47.4546	12751	Ion Trap	CID (Collision Induced Dissociation)	MS3	0	None	1.14399	48.505	598.289	1195.57	2	Hs_Sap30L-Halo-0822_TEV-10X-linked_19-50-15_CID20CID35.raw
	FALSE	F5	47.4557	12752	Ion Trap	CID (Collision Induced Dissociation)	MS3	0	None	7.57348	48.1	500.272	999.537	2	Hs_Sap30L-Halo-0822_TEV-10X-linked_19-50-15_CID20CID35.raw
	FALSE	F5	47.4568	12753	Ion Trap	CID (Collision Induced Dissociation)	MS3	0	None	66.15	45.565	516.256	1031.51	2	Hs_Sap30L-Halo-0822_TEV-10X-linked_19-50-15_CID20CID35.raw
FALSE	High	27.65	VLLD[K]SNEPSVRQQLLQGYDMLMNPK	NP_653337.1	375	IYAD[K]AADIIDGLR	NP_056292.1	676	DSSO	Inter	1	NADH dehydrogenase [ubiquinone] complex I, assembly factor 7 isoform 1 [Homo sapiens];NADH dehydrogenase [ubiquinone] complex I, assembly factor 7 isoform 3 [Homo sapiens]	paired amphipathic helix protein Sin3a [Homo sapiens]
	Checked	File ID	RT [min]	First Scan	Mass Analyzer	Activation Type	MS Order	# PSMs	Best PSM Ambiguity	Isolation Interference [%]	Ion Inject Time [ms]	Precursor m/z [Da]	Precursor MH+ [Da]	Precursor Charge	Spectrum File
	FALSE	F4	116.416	58893	Fourier Transform	CID (Collision Induced Dissociation)	MS2	0	None	7.57166	1.773	785.404	4707.39	6	Hs_Halo-SAP30L_10-02-TEV-2-120min-CID25CID35.raw
	FALSE	F4	116.421	58896	Ion Trap	CID (Collision Induced Dissociation)	MS3	0	None	8.67759	0.879	810.41	1619.81	2	Hs_Halo-SAP30L_10-02-TEV-2-120min-CID25CID35.raw
	FALSE	F4	116.422	58897	Ion Trap	CID (Collision Induced Dissociation)	MS3	0	None	0	0.879	794.423	1587.84	2	Hs_Halo-SAP30L_10-02-TEV-2-120min-CID25CID35.raw
	FALSE	F4	116.423	58898	Ion Trap	CID (Collision Induced Dissociation)	MS3	0	None	19.5179	0.879	768.401	3070.58	4	Hs_Halo-SAP30L_10-02-TEV-2-120min-CID25CID35.raw
	FALSE	F4	116.424	58899	Ion Trap	CID (Collision Induced Dissociation)	MS3	0	None	7.24223	0.879	776.389	3102.54	4	Hs_Halo-SAP30L_10-02-TEV-2-120min-CID25CID35.raw
	FALSE	F4	116.426	58900	Ion Trap	CID (Collision Induced Dissociation)	MS3	0	None	13.7509	0.879	694.818	1388.63	2	Hs_Halo-SAP30L_10-02-TEV-2-120min-CID25CID35.raw
	FALSE	F4	116.427	58901	Ion Trap	CID (Collision Induced Dissociation)	MS3	0	None	12.4635	0.879	710.807	1420.61	2	Hs_Halo-SAP30L_10-02-TEV-2-120min-CID25CID35.raw
FALSE	High	27.13	I[K]QIMHHFIPDLLFAQR	NP_056292.1	813	FTK[K]APTSSSQR	NP_004238.3	359	DSSO	Inter	1	paired amphipathic helix protein Sin3a [Homo sapiens]	116 kDa U5 small nuclear ribonucleoprotein component isoform a [Homo sapiens];116 kDa U5 small nuclear ribonucleoprotein component isoform c [Homo sapiens];116 kDa U5 small nuclear ribonucleoprotein component isoform b [Homo sapiens]
	Checked	File ID	RT [min]	First Scan	Mass Analyzer	Activation Type	MS Order	# PSMs	Best PSM Ambiguity	Isolation Interference [%]	Ion Inject Time [ms]	Precursor m/z [Da]	Precursor MH+ [Da]	Precursor Charge	Spectrum File
	FALSE	F5	116.237	58031	Fourier Transform	CID (Collision Induced Dissociation)	MS2	0	None	32.1101	11.801	721.18	3601.87	5	Hs_Sap30L-Halo-0822_TEV-10X-linked_19-50-15_CID20CID35.raw
	FALSE	F5	116.242	58034	Ion Trap	CID (Collision Induced Dissociation)	MS3	0	None	8.05483	7.735	696.362	1391.72	2	Hs_Sap30L-Halo-0822_TEV-10X-linked_19-50-15_CID20CID35.raw
	FALSE	F5	116.242	58035	Ion Trap	CID (Collision Induced Dissociation)	MS3	0	None	21.8425	7.735	712.352	1423.7	2	Hs_Sap30L-Halo-0822_TEV-10X-linked_19-50-15_CID20CID35.raw
	FALSE	F5	116.243	58036	Ion Trap	CID (Collision Induced Dissociation)	MS3	0	None	0	7.735	601.829	1202.65	2	Hs_Sap30L-Halo-0822_TEV-10X-linked_19-50-15_CID20CID35.raw
	FALSE	F5	116.245	58037	Ion Trap	CID (Collision Induced Dissociation)	MS3	0	None	13.1909	7.735	617.814	1234.62	2	Hs_Sap30L-Halo-0822_TEV-10X-linked_19-50-15_CID20CID35.raw
	FALSE	F5	116.246	58038	Ion Trap	CID (Collision Induced Dissociation)	MS3	0	None	50.9437	7.735	703.835	1406.66	2	Hs_Sap30L-Halo-0822_TEV-10X-linked_19-50-15_CID20CID35.raw
	FALSE	F5	116.247	58039	Ion Trap	CID (Collision Induced Dissociation)	MS3	0	None	13.1055	7.735	687.85	1374.69	2	Hs_Sap30L-Halo-0822_TEV-10X-linked_19-50-15_CID20CID35.raw
FALSE	High	27.11	V[K]NTTTLQQHLIDGR	Contaminant_TEVprotease	67	AQVQGLQGHQLE[K]R	NP_065805.2	941	DSSO	Inter	3	Contaminant_TEVprotease	rho GTPase-activating protein 31 [Homo sapiens]
	Checked	File ID	RT [min]	First Scan	Mass Analyzer	Activation Type	MS Order	# PSMs	Best PSM Ambiguity	Isolation Interference [%]	Ion Inject Time [ms]	Precursor m/z [Da]	Precursor MH+ [Da]	Precursor Charge	Spectrum File
	FALSE	F5	281.915	161619	Fourier Transform	CID (Collision Induced Dissociation)	MS2	0	None	8.70304	67.646	868.957	3472.8	4	Hs_Sap30L-Halo-0822_TEV-10X-linked_19-50-15_CID20CID35.raw
	FALSE	F5	281.924	161626	Ion Trap	CID (Collision Induced Dissociation)	MS3	0	None	20.4918	51.243	1087.56	2174.11	2	Hs_Sap30L-Halo-0822_TEV-10X-linked_19-50-15_CID20CID35.raw
	FALSE	F5	281.925	161627	Ion Trap	CID (Collision Induced Dissociation)	MS3	0	None	0	51.243	1070.05	2139.1	2	Hs_Sap30L-Halo-0822_TEV-10X-linked_19-50-15_CID20CID35.raw
	FALSE	F5	281.926	161628	Ion Trap	CID (Collision Induced Dissociation)	MS3	0	None	0	51.243	872.976	1744.94	2	Hs_Sap30L-Halo-0822_TEV-10X-linked_19-50-15_CID20CID35.raw
	FALSE	F5	281.927	161629	Ion Trap	CID (Collision Induced Dissociation)	MS3	0	None	36.2084	51.243	889.473	1777.94	2	Hs_Sap30L-Halo-0822_TEV-10X-linked_19-50-15_CID20CID35.raw
	FALSE	F5	281.929	161630	Ion Trap	CID (Collision Induced Dissociation)	MS3	0	None	28.6219	51.243	905.466	1809.92	2	Hs_Sap30L-Halo-0822_TEV-10X-linked_19-50-15_CID20CID35.raw
	FALSE	F5	284.84	163196	Fourier Transform	CID (Collision Induced Dissociation)	MS2	0	None	43.7881	93.909	868.957	3472.8	4	Hs_Sap30L-Halo-0822_TEV-10X-linked_19-50-15_CID20CID35.raw
	FALSE	F5	284.847	163199	Ion Trap	CID (Collision Induced Dissociation)	MS3	0	None	27.8522	29.245	996.523	1992.04	2	Hs_Sap30L-Halo-0822_TEV-10X-linked_19-50-15_CID20CID35.raw
	FALSE	F5	284.848	163200	Ion Trap	CID (Collision Induced Dissociation)	MS3	0	None	0	29.245	980.012	1959.02	2	Hs_Sap30L-Halo-0822_TEV-10X-linked_19-50-15_CID20CID35.raw
	FALSE	F5	297.738	170075	Fourier Transform	CID (Collision Induced Dissociation)	MS2	0	None	47.7423	28.374	868.955	3472.8	4	Hs_Sap30L-Halo-0822_TEV-10X-linked_19-50-15_CID20CID35.raw
	FALSE	F5	297.747	170083	Ion Trap	CID (Collision Induced Dissociation)	MS3	0	None	33.6223	15.752	1087.56	2174.11	2	Hs_Sap30L-Halo-0822_TEV-10X-linked_19-50-15_CID20CID35.raw
	FALSE	F5	297.749	170084	Ion Trap	CID (Collision Induced Dissociation)	MS3	0	None	0	15.752	1070.05	2139.1	2	Hs_Sap30L-Halo-0822_TEV-10X-linked_19-50-15_CID20CID35.raw
FALSE	High	27.11	LQLRLHLYP[K]EWTL	NP_795362.2	334	IYAD[K]AADIIDGLR	NP_056292.1	676	DSSO	Inter	1	taste receptor type 2 member 39 [Homo sapiens]	paired amphipathic helix protein Sin3a [Homo sapiens]
	Checked	File ID	RT [min]	First Scan	Mass Analyzer	Activation Type	MS Order	# PSMs	Best PSM Ambiguity	Isolation Interference [%]	Ion Inject Time [ms]	Precursor m/z [Da]	Precursor MH+ [Da]	Precursor Charge	Spectrum File
	FALSE	F4	145.912	79772	Fourier Transform	CID (Collision Induced Dissociation)	MS2	0	None	28.6684	7.521	875.974	3500.88	4	Hs_Halo-SAP30L_10-02-TEV-2-120min-CID25CID35.raw
	FALSE	F4	145.917	79775	Ion Trap	CID (Collision Induced Dissociation)	MS3	0	None	0.432521	3.659	948.514	1896.02	2	Hs_Halo-SAP30L_10-02-TEV-2-120min-CID25CID35.raw
	FALSE	F4	145.917	79776	Ion Trap	CID (Collision Induced Dissociation)	MS3	0	None	0	3.659	932.528	1864.05	2	Hs_Halo-SAP30L_10-02-TEV-2-120min-CID25CID35.raw
	FALSE	F4	145.918	79777	Ion Trap	CID (Collision Induced Dissociation)	MS3	0	None	1.367	3.659	794.424	1587.84	2	Hs_Halo-SAP30L_10-02-TEV-2-120min-CID25CID35.raw
	FALSE	F4	145.92	79778	Ion Trap	CID (Collision Induced Dissociation)	MS3	0	None	1.45776	3.659	810.411	1619.81	2	Hs_Halo-SAP30L_10-02-TEV-2-120min-CID25CID35.raw
	FALSE	F4	145.921	79779	Ion Trap	CID (Collision Induced Dissociation)	MS3	0	None	0	3.659	622.019	1864.04	3	Hs_Halo-SAP30L_10-02-TEV-2-120min-CID25CID35.raw
	FALSE	F4	145.922	79780	Ion Trap	CID (Collision Induced Dissociation)	MS3	0	None	0	3.659	632.679	1896.02	3	Hs_Halo-SAP30L_10-02-TEV-2-120min-CID25CID35.raw
FALSE	High	27.1	E[K]LGVSCEVIDLR	NP_898871.1	294	[K]LAVNMVPFPR	NP_821133.1	252	DSSO	Inter	1	2-oxoisovalerate dehydrogenase subunit beta, mitochondrial isoform 1 precursor [Homo sapiens];2-oxoisovalerate dehydrogenase subunit beta, mitochondrial isoform 2 [Homo sapiens]	tubulin beta chain isoform b [Homo sapiens];tubulin beta chain isoform a [Homo sapiens];tubulin beta-4B chain [Homo sapiens];tubulin beta chain isoform e [Homo sapiens];tubulin beta chain isoform d [Homo sapiens];tubulin beta-2A chain isoform 1 [Homo sapiens];tubulin beta-2B chain [Homo sapiens];tubulin beta-4A chain isoform 3 [Homo sapiens];tubulin beta-4A chain isoform 4 [Homo sapiens];tubulin beta-2A chain isoform 2 [Homo sapiens];tubulin beta-4A chain isoform 1 [Homo sapiens];tubulin beta-4A chain isoform 2 [Homo sapiens];tubulin beta-6 chain isoform 1 [Homo sapiens];tubulin beta-1 chain [Homo sapiens];tubulin beta-8 chain [Homo sapiens];tubulin beta-3 chain isoform 2 [Homo sapiens];tubulin beta-6 chain isoform 4 [Homo sapiens];tubulin beta-3 chain isoform 1 [Homo sapiens];tubulin beta-6 chain isoform 3 [Homo sapiens];tubulin beta-6 chain isoform 5 [Homo sapiens];tubulin beta-6 chain isoform 6 [Homo sapiens]
	Checked	File ID	RT [min]	First Scan	Mass Analyzer	Activation Type	MS Order	# PSMs	Best PSM Ambiguity	Isolation Interference [%]	Ion Inject Time [ms]	Precursor m/z [Da]	Precursor MH+ [Da]	Precursor Charge	Spectrum File
	FALSE	F4	101.267	47982	Fourier Transform	CID (Collision Induced Dissociation)	MS2	0	None	42.2453	4.601	737.388	2946.53	4	Hs_Halo-SAP30L_10-02-TEV-2-120min-CID25CID35.raw
	FALSE	F4	101.271	47984	Ion Trap	CID (Collision Induced Dissociation)	MS3	0	None	0.655739	2.633	802.4	1603.79	2	Hs_Halo-SAP30L_10-02-TEV-2-120min-CID25CID35.raw
	FALSE	F4	101.272	47985	Ion Trap	CID (Collision Induced Dissociation)	MS3	0	None	0	2.633	786.414	1571.82	2	Hs_Halo-SAP30L_10-02-TEV-2-120min-CID25CID35.raw
	FALSE	F4	101.273	47986	Ion Trap	CID (Collision Induced Dissociation)	MS3	0	None	8.84709	2.633	663.376	1325.74	2	Hs_Halo-SAP30L_10-02-TEV-2-120min-CID25CID35.raw
	FALSE	F4	101.274	47987	Ion Trap	CID (Collision Induced Dissociation)	MS3	0	None	0	2.633	679.362	1357.72	2	Hs_Halo-SAP30L_10-02-TEV-2-120min-CID25CID35.raw
FALSE	High	27.1	S[K]SLLNEIESIYDER	NP_056292.1	747	A[K]EILHRIEQLER	NP_001129977.1	409	DSSO	Inter	3	paired amphipathic helix protein Sin3a [Homo sapiens]	telomere repeats-binding bouquet formation protein 1 [Homo sapiens]
	Checked	File ID	RT [min]	First Scan	Mass Analyzer	Activation Type	MS Order	# PSMs	Best PSM Ambiguity	Isolation Interference [%]	Ion Inject Time [ms]	Precursor m/z [Da]	Precursor MH+ [Da]	Precursor Charge	Spectrum File
	FALSE	F4	162.074	91003	Fourier Transform	CID (Collision Induced Dissociation)	MS2	0	None	10.0777	2.5	897.717	3587.85	4	Hs_Halo-SAP30L_10-02-TEV-2-120min-CID25CID35.raw
	FALSE	F4	162.079	91006	Ion Trap	CID (Collision Induced Dissociation)	MS3	0	None	0	1.165	844.975	1688.94	2	Hs_Halo-SAP30L_10-02-TEV-2-120min-CID25CID35.raw
	FALSE	F4	162.079	91007	Ion Trap	CID (Collision Induced Dissociation)	MS3	0	None	1.81107	1.165	860.961	1720.91	2	Hs_Halo-SAP30L_10-02-TEV-2-120min-CID25CID35.raw
	FALSE	F4	162.08	91008	Ion Trap	CID (Collision Induced Dissociation)	MS3	0	None	4.03206	1.165	941.449	1881.89	2	Hs_Halo-SAP30L_10-02-TEV-2-120min-CID25CID35.raw
	FALSE	F4	162.082	91009	Ion Trap	CID (Collision Induced Dissociation)	MS3	0	None	3.19384	1.165	925.463	1849.92	2	Hs_Halo-SAP30L_10-02-TEV-2-120min-CID25CID35.raw
	FALSE	F4	162.083	91010	Ion Trap	CID (Collision Induced Dissociation)	MS3	0	None	4.66772	1.165	925.463	1849.92	2	Hs_Halo-SAP30L_10-02-TEV-2-120min-CID25CID35.raw
	FALSE	F4	162.084	91011	Ion Trap	CID (Collision Induced Dissociation)	MS3	0	None	4.27589	1.165	941.449	1881.89	2	Hs_Halo-SAP30L_10-02-TEV-2-120min-CID25CID35.raw
	FALSE	F5	232.428	133377	Fourier Transform	CID (Collision Induced Dissociation)	MS2	0	None	4.97992	14.329	897.714	3587.83	4	Hs_Sap30L-Halo-0822_TEV-10X-linked_19-50-15_CID20CID35.raw
	FALSE	F5	232.432	133379	Ion Trap	CID (Collision Induced Dissociation)	MS3	0	None	1.55777	7.328	844.974	1688.94	2	Hs_Sap30L-Halo-0822_TEV-10X-linked_19-50-15_CID20CID35.raw
	FALSE	F5	232.433	133380	Ion Trap	CID (Collision Induced Dissociation)	MS3	0	None	0	7.328	860.959	1720.91	2	Hs_Sap30L-Halo-0822_TEV-10X-linked_19-50-15_CID20CID35.raw
	FALSE	F5	232.434	133381	Ion Trap	CID (Collision Induced Dissociation)	MS3	0	None	3.09647	7.328	941.447	1881.89	2	Hs_Sap30L-Halo-0822_TEV-10X-linked_19-50-15_CID20CID35.raw
	FALSE	F5	232.435	133382	Ion Trap	CID (Collision Induced Dissociation)	MS3	0	None	4.21332	7.328	925.463	1849.92	2	Hs_Sap30L-Halo-0822_TEV-10X-linked_19-50-15_CID20CID35.raw
	FALSE	F5	232.436	133383	Ion Trap	CID (Collision Induced Dissociation)	MS3	0	None	14.3118	7.328	932.444	1863.88	2	Hs_Sap30L-Halo-0822_TEV-10X-linked_19-50-15_CID20CID35.raw
	FALSE	F5	232.437	133384	Ion Trap	CID (Collision Induced Dissociation)	MS3	0	None	16.0092	7.328	916.469	1831.93	2	Hs_Sap30L-Halo-0822_TEV-10X-linked_19-50-15_CID20CID35.raw
	FALSE	F7	233.485	125419	Fourier Transform	CID (Collision Induced Dissociation)	MS2	0	None	7.19437	18.849	897.72	3587.86	4	Hs_Sap30L-Halo_TEVX_240min_19-50-15_CID20CID35_2.raw
	FALSE	F7	233.489	125421	Ion Trap	CID (Collision Induced Dissociation)	MS3	0	None	0.350907	7.33	844.977	1688.95	2	Hs_Sap30L-Halo_TEVX_240min_19-50-15_CID20CID35_2.raw
	FALSE	F7	233.489	125422	Ion Trap	CID (Collision Induced Dissociation)	MS3	0	None	0.611569	7.33	860.963	1720.92	2	Hs_Sap30L-Halo_TEVX_240min_19-50-15_CID20CID35_2.raw
	FALSE	F7	233.49	125423	Ion Trap	CID (Collision Induced Dissociation)	MS3	0	None	1.66073	7.33	925.465	1849.92	2	Hs_Sap30L-Halo_TEVX_240min_19-50-15_CID20CID35_2.raw
	FALSE	F7	233.492	125424	Ion Trap	CID (Collision Induced Dissociation)	MS3	0	None	6.26205	7.33	941.451	1881.89	2	Hs_Sap30L-Halo_TEVX_240min_19-50-15_CID20CID35_2.raw
	FALSE	F7	233.493	125425	Ion Trap	CID (Collision Induced Dissociation)	MS3	0	None	5.91617	7.33	941.451	1881.89	2	Hs_Sap30L-Halo_TEVX_240min_19-50-15_CID20CID35_2.raw
	FALSE	F7	233.494	125426	Ion Trap	CID (Collision Induced Dissociation)	MS3	0	None	1.58497	7.33	925.465	1849.92	2	Hs_Sap30L-Halo_TEVX_240min_19-50-15_CID20CID35_2.raw
FALSE	High	27.1	V[K]NTTTLQQHLIDGR	Contaminant_TEVprotease	67	LTFMDLEL[K]LKDK	NP_056110.2	534	DSSO	Inter	1	Contaminant_TEVprotease	structural maintenance of chromosomes flexible hinge domain-containing protein 1 [Homo sapiens]
	Checked	File ID	RT [min]	First Scan	Mass Analyzer	Activation Type	MS Order	# PSMs	Best PSM Ambiguity	Isolation Interference [%]	Ion Inject Time [ms]	Precursor m/z [Da]	Precursor MH+ [Da]	Precursor Charge	Spectrum File
	FALSE	F5	167.903	92361	Fourier Transform	CID (Collision Induced Dissociation)	MS2	0	None	3.20775	8.418	873.462	3490.82	4	Hs_Sap30L-Halo-0822_TEV-10X-linked_19-50-15_CID20CID35.raw
	FALSE	F5	167.908	92363	Ion Trap	CID (Collision Induced Dissociation)	MS3	0	None	9.20249	5.797	889.478	1777.95	2	Hs_Sap30L-Halo-0822_TEV-10X-linked_19-50-15_CID20CID35.raw
	FALSE	F5	167.909	92364	Ion Trap	CID (Collision Induced Dissociation)	MS3	0	None	0	5.797	905.469	1809.93	2	Hs_Sap30L-Halo-0822_TEV-10X-linked_19-50-15_CID20CID35.raw
	FALSE	F5	167.91	92365	Ion Trap	CID (Collision Induced Dissociation)	MS3	0	None	5.9371	5.797	881.987	1762.97	2	Hs_Sap30L-Halo-0822_TEV-10X-linked_19-50-15_CID20CID35.raw
	FALSE	F5	167.911	92366	Ion Trap	CID (Collision Induced Dissociation)	MS3	0	None	7.66047	5.797	897.967	1794.93	2	Hs_Sap30L-Halo-0822_TEV-10X-linked_19-50-15_CID20CID35.raw
	FALSE	F5	167.912	92367	Ion Trap	CID (Collision Induced Dissociation)	MS3	0	None	7.66047	5.797	897.967	1794.93	2	Hs_Sap30L-Halo-0822_TEV-10X-linked_19-50-15_CID20CID35.raw
	FALSE	F5	167.913	92368	Ion Trap	CID (Collision Induced Dissociation)	MS3	0	None	5.9371	5.797	881.987	1762.97	2	Hs_Sap30L-Halo-0822_TEV-10X-linked_19-50-15_CID20CID35.raw
FALSE	High	27.1	V[K]NTTTLQQHLIDGR	Contaminant_TEVprotease	67	LKGYME[K]IKPMVR	NP_001117.2	226	DSSO	Inter	2	Contaminant_TEVprotease	adenylosuccinate synthetase isozyme 2 [Homo sapiens]
	Checked	File ID	RT [min]	First Scan	Mass Analyzer	Activation Type	MS Order	# PSMs	Best PSM Ambiguity	Isolation Interference [%]	Ion Inject Time [ms]	Precursor m/z [Da]	Precursor MH+ [Da]	Precursor Charge	Spectrum File
	FALSE	F5	155.059	84020	Fourier Transform	CID (Collision Induced Dissociation)	MS2	0	None	6.55613	14.148	873.211	3489.82	4	Hs_Sap30L-Halo-0822_TEV-10X-linked_19-50-15_CID20CID35.raw
	FALSE	F5	155.064	84023	Ion Trap	CID (Collision Induced Dissociation)	MS3	0	None	42.1402	6.125	847.938	1694.87	2	Hs_Sap30L-Halo-0822_TEV-10X-linked_19-50-15_CID20CID35.raw
	FALSE	F5	155.064	84024	Ion Trap	CID (Collision Induced Dissociation)	MS3	0	None	44.7852	6.125	831.95	1662.89	2	Hs_Sap30L-Halo-0822_TEV-10X-linked_19-50-15_CID20CID35.raw
	FALSE	F5	155.066	84025	Ion Trap	CID (Collision Induced Dissociation)	MS3	0	None	0	6.125	905.466	1809.92	2	Hs_Sap30L-Halo-0822_TEV-10X-linked_19-50-15_CID20CID35.raw
	FALSE	F5	155.067	84026	Ion Trap	CID (Collision Induced Dissociation)	MS3	0	None	9.89902	6.125	889.479	1777.95	2	Hs_Sap30L-Halo-0822_TEV-10X-linked_19-50-15_CID20CID35.raw
	FALSE	F5	155.068	84027	Ion Trap	CID (Collision Induced Dissociation)	MS3	0	None	0	6.125	897.473	1793.94	2	Hs_Sap30L-Halo-0822_TEV-10X-linked_19-50-15_CID20CID35.raw
	FALSE	F5	155.069	84028	Ion Trap	CID (Collision Induced Dissociation)	MS3	0	None	8.43179	6.125	881.492	1761.98	2	Hs_Sap30L-Halo-0822_TEV-10X-linked_19-50-15_CID20CID35.raw
	FALSE	F5	329.126	184556	Fourier Transform	CID (Collision Induced Dissociation)	MS2	0	None	2.98816	44.485	873.212	3489.83	4	Hs_Sap30L-Halo-0822_TEV-10X-linked_19-50-15_CID20CID35.raw
	FALSE	F5	329.133	184559	Ion Trap	CID (Collision Induced Dissociation)	MS3	0	None	12.3809	31.952	889.478	1777.95	2	Hs_Sap30L-Halo-0822_TEV-10X-linked_19-50-15_CID20CID35.raw
	FALSE	F5	329.134	184560	Ion Trap	CID (Collision Induced Dissociation)	MS3	0	None	0	31.952	905.47	1809.93	2	Hs_Sap30L-Halo-0822_TEV-10X-linked_19-50-15_CID20CID35.raw
	FALSE	F5	329.135	184561	Ion Trap	CID (Collision Induced Dissociation)	MS3	0	None	14.9382	31.952	831.947	1662.89	2	Hs_Sap30L-Halo-0822_TEV-10X-linked_19-50-15_CID20CID35.raw
	FALSE	F5	329.136	184562	Ion Trap	CID (Collision Induced Dissociation)	MS3	0	None	38.6288	31.952	848.438	1695.87	2	Hs_Sap30L-Halo-0822_TEV-10X-linked_19-50-15_CID20CID35.raw
	FALSE	F5	329.137	184563	Ion Trap	CID (Collision Induced Dissociation)	MS3	0	None	0	31.952	1005.53	2010.04	2	Hs_Sap30L-Halo-0822_TEV-10X-linked_19-50-15_CID20CID35.raw
	FALSE	F5	329.139	184564	Ion Trap	CID (Collision Induced Dissociation)	MS3	0	None	0	31.952	988.524	1976.04	2	Hs_Sap30L-Halo-0822_TEV-10X-linked_19-50-15_CID20CID35.raw
FALSE	High	27.1	SIRPDNMSEYS[K]QMQR	NP_004955.2	89	FYNMMT[K]TQMFIR	NP_001307764.1	621	DSSO	Inter	1	histone deacetylase 1 [Homo sapiens];histone deacetylase 2 [Homo sapiens]	C-myc promoter-binding protein isoform 3 [Homo sapiens];C-myc promoter-binding protein isoform 1 [Homo sapiens];C-myc promoter-binding protein isoform 2 [Homo sapiens]
	Checked	File ID	RT [min]	First Scan	Mass Analyzer	Activation Type	MS Order	# PSMs	Best PSM Ambiguity	Isolation Interference [%]	Ion Inject Time [ms]	Precursor m/z [Da]	Precursor MH+ [Da]	Precursor Charge	Spectrum File
	FALSE	F5	70.0329	26864	Fourier Transform	CID (Collision Induced Dissociation)	MS2	0	None	38.9868	5.859	771.55	3853.72	5	Hs_Sap30L-Halo-0822_TEV-10X-linked_19-50-15_CID20CID35.raw
	FALSE	F5	70.0413	26871	Ion Trap	CID (Collision Induced Dissociation)	MS3	0	None	0	3.791	506.237	1011.47	2	Hs_Sap30L-Halo-0822_TEV-10X-linked_19-50-15_CID20CID35.raw
	FALSE	F5	70.0426	26872	Ion Trap	CID (Collision Induced Dissociation)	MS3	0	None	0	3.791	490.251	979.495	2	Hs_Sap30L-Halo-0822_TEV-10X-linked_19-50-15_CID20CID35.raw
	FALSE	F5	70.0436	26873	Ion Trap	CID (Collision Induced Dissociation)	MS3	0	None	0	3.791	594.276	1780.81	3	Hs_Sap30L-Halo-0822_TEV-10X-linked_19-50-15_CID20CID35.raw
	FALSE	F5	70.0447	26874	Ion Trap	CID (Collision Induced Dissociation)	MS3	0	None	0	3.791	604.935	1812.79	3	Hs_Sap30L-Halo-0822_TEV-10X-linked_19-50-15_CID20CID35.raw
	FALSE	F5	70.0459	26875	Ion Trap	CID (Collision Induced Dissociation)	MS3	0	None	9.7584	3.791	890.911	1780.81	2	Hs_Sap30L-Halo-0822_TEV-10X-linked_19-50-15_CID20CID35.raw
	FALSE	F5	70.0471	26876	Ion Trap	CID (Collision Induced Dissociation)	MS3	0	None	0	3.791	874.411	1747.81	2	Hs_Sap30L-Halo-0822_TEV-10X-linked_19-50-15_CID20CID35.raw
FALSE	High	27.1	SIRPDNMSEYS[K]QMQR	NP_004955.2	89	VMDLICE[K]CMKQR	NP_064715.1	207	DSSO	Inter	1	histone deacetylase 1 [Homo sapiens];histone deacetylase 2 [Homo sapiens]	ankyrin repeat and MYND domain-containing protein 2 [Homo sapiens]
	Checked	File ID	RT [min]	First Scan	Mass Analyzer	Activation Type	MS Order	# PSMs	Best PSM Ambiguity	Isolation Interference [%]	Ion Inject Time [ms]	Precursor m/z [Da]	Precursor MH+ [Da]	Precursor Charge	Spectrum File
	FALSE	F7	67.3588	26049	Fourier Transform	CID (Collision Induced Dissociation)	MS2	0	None	19.8975	3.388	771.552	3853.73	5	Hs_Sap30L-Halo_TEVX_240min_19-50-15_CID20CID35_2.raw
	FALSE	F7	67.3636	26052	Ion Trap	CID (Collision Induced Dissociation)	MS3	0	None	0	1.916	490.253	979.498	2	Hs_Sap30L-Halo_TEVX_240min_19-50-15_CID20CID35_2.raw
	FALSE	F7	67.3641	26053	Ion Trap	CID (Collision Induced Dissociation)	MS3	0	None	0	1.916	506.238	1011.47	2	Hs_Sap30L-Halo_TEVX_240min_19-50-15_CID20CID35_2.raw
	FALSE	F7	67.3651	26054	Ion Trap	CID (Collision Induced Dissociation)	MS3	0	None	0.903019	1.916	594.278	1780.82	3	Hs_Sap30L-Halo_TEVX_240min_19-50-15_CID20CID35_2.raw
	FALSE	F7	67.3662	26055	Ion Trap	CID (Collision Induced Dissociation)	MS3	0	None	5.38153	1.916	604.937	1812.8	3	Hs_Sap30L-Halo_TEVX_240min_19-50-15_CID20CID35_2.raw
	FALSE	F7	67.3674	26056	Ion Trap	CID (Collision Induced Dissociation)	MS3	0	None	18.5815	1.916	669.645	2006.92	3	Hs_Sap30L-Halo_TEVX_240min_19-50-15_CID20CID35_2.raw
	FALSE	F7	67.3686	26057	Ion Trap	CID (Collision Induced Dissociation)	MS3	0	None	25.149	1.916	679.974	2037.91	3	Hs_Sap30L-Halo_TEVX_240min_19-50-15_CID20CID35_2.raw
FALSE	High	27.1	SGPFGQIFRPDNFVFGQSGAGNNWA[K]GHYTEGAELVDSVLDVVR	NP_001280141.1	123	[K]ADLVNRSIAQMR	NP_001155901.1	379	DSSO	Inter	1	tubulin beta chain isoform a [Homo sapiens];tubulin beta chain isoform b [Homo sapiens];tubulin beta chain isoform e [Homo sapiens];tubulin beta chain isoform d [Homo sapiens];tubulin beta-4B chain [Homo sapiens];tubulin beta-2B chain [Homo sapiens];tubulin beta-2A chain isoform 1 [Homo sapiens];tubulin beta chain isoform c [Homo sapiens]	programmed cell death 6-interacting protein isoform 2 [Homo sapiens];programmed cell death 6-interacting protein isoform 1 [Homo sapiens]
	Checked	File ID	RT [min]	First Scan	Mass Analyzer	Activation Type	MS Order	# PSMs	Best PSM Ambiguity	Isolation Interference [%]	Ion Inject Time [ms]	Precursor m/z [Da]	Precursor MH+ [Da]	Precursor Charge	Spectrum File
	FALSE	F7	208.193	111241	Fourier Transform	CID (Collision Induced Dissociation)	MS2	0	None	0.816066	2.85	1069.69	6413.1	6	Hs_Sap30L-Halo_TEVX_240min_19-50-15_CID20CID35_2.raw
	FALSE	F7	208.196	111243	Ion Trap	CID (Collision Induced Dissociation)	MS3	0	None	1.97724	1.648	786.415	1571.82	2	Hs_Sap30L-Halo_TEVX_240min_19-50-15_CID20CID35_2.raw
	FALSE	F7	208.197	111244	Ion Trap	CID (Collision Induced Dissociation)	MS3	0	None	0	1.648	802.401	1603.79	2	Hs_Sap30L-Halo_TEVX_240min_19-50-15_CID20CID35_2.raw
	FALSE	F7	208.198	111245	Ion Trap	CID (Collision Induced Dissociation)	MS3	0	None	0	1.648	802.401	1603.79	2	Hs_Sap30L-Halo_TEVX_240min_19-50-15_CID20CID35_2.raw
	FALSE	F7	208.199	111246	Ion Trap	CID (Collision Induced Dissociation)	MS3	0	None	1.89706	1.648	786.415	1571.82	2	Hs_Sap30L-Halo_TEVX_240min_19-50-15_CID20CID35_2.raw
FALSE	High	27.06	LIGDAA[K]NQVALNPQNTVFDAK	NP_005337.2	56	IGD[K]NWK	NP_001008938.1	872	DSSO	Inter	1	heat shock 70 kDa protein 1B [Homo sapiens]	cytoskeleton-associated protein 5 isoform a [Homo sapiens];cytoskeleton-associated protein 5 isoform b [Homo sapiens]
	Checked	File ID	RT [min]	First Scan	Mass Analyzer	Activation Type	MS Order	# PSMs	Best PSM Ambiguity	Isolation Interference [%]	Ion Inject Time [ms]	Precursor m/z [Da]	Precursor MH+ [Da]	Precursor Charge	Spectrum File
	FALSE	F7	87.9258	39503	Fourier Transform	CID (Collision Induced Dissociation)	MS2	0	None	18.6615	3.582	836.928	3344.69	4	Hs_Sap30L-Halo_TEVX_240min_19-50-15_CID20CID35_2.raw
	FALSE	F7	87.9351	39511	Ion Trap	CID (Collision Induced Dissociation)	MS3	0	None	0	1.582	457.739	914.471	2	Hs_Sap30L-Halo_TEVX_240min_19-50-15_CID20CID35_2.raw
	FALSE	F7	87.9363	39512	Ion Trap	CID (Collision Induced Dissociation)	MS3	0	None	0	1.582	473.726	946.444	2	Hs_Sap30L-Halo_TEVX_240min_19-50-15_CID20CID35_2.raw
	FALSE	F7	87.9373	39513	Ion Trap	CID (Collision Induced Dissociation)	MS3	0	None	0	1.582	1207.11	2413.22	2	Hs_Sap30L-Halo_TEVX_240min_19-50-15_CID20CID35_2.raw
	FALSE	F7	87.9384	39514	Ion Trap	CID (Collision Induced Dissociation)	MS3	0	None	0	1.582	1191.13	2381.25	2	Hs_Sap30L-Halo_TEVX_240min_19-50-15_CID20CID35_2.raw
	FALSE	F7	87.9396	39515	Ion Trap	CID (Collision Induced Dissociation)	MS3	0	None	0	1.582	1191.13	2381.25	2	Hs_Sap30L-Halo_TEVX_240min_19-50-15_CID20CID35_2.raw
	FALSE	F7	87.9409	39516	Ion Trap	CID (Collision Induced Dissociation)	MS3	0	None	0	1.582	1207.11	2413.22	2	Hs_Sap30L-Halo_TEVX_240min_19-50-15_CID20CID35_2.raw
FALSE	High	27.06	IVDA[K]AIFTGHSAVVEDVAWHLLHESLFGSVADDQK	NP_001185648.1	263	MSF[K]EIK	NP_588614.1	205	DSSO	Inter	1	histone-binding protein RBBP7 isoform 1 [Homo sapiens];histone-binding protein RBBP7 isoform 2 [Homo sapiens]	1-phosphatidylinositol 4,5-bisphosphate phosphodiesterase delta-3 [Homo sapiens]
	Checked	File ID	RT [min]	First Scan	Mass Analyzer	Activation Type	MS Order	# PSMs	Best PSM Ambiguity	Isolation Interference [%]	Ion Inject Time [ms]	Precursor m/z [Da]	Precursor MH+ [Da]	Precursor Charge	Spectrum File
	FALSE	F4	161.446	90567	Fourier Transform	CID (Collision Induced Dissociation)	MS2	0	None	36.534	2.558	989.699	4944.47	5	Hs_Halo-SAP30L_10-02-TEV-2-120min-CID25CID35.raw
	FALSE	F4	161.451	90570	Ion Trap	CID (Collision Induced Dissociation)	MS3	0	None	0	1.179	1320.34	3959	3	Hs_Halo-SAP30L_10-02-TEV-2-120min-CID25CID35.raw
	FALSE	F4	161.452	90571	Ion Trap	CID (Collision Induced Dissociation)	MS3	0	None	0	1.179	1331.01	3991.02	3	Hs_Halo-SAP30L_10-02-TEV-2-120min-CID25CID35.raw
	FALSE	F4	161.453	90572	Ion Trap	CID (Collision Induced Dissociation)	MS3	0	None	43.1087	1.179	1047.55	3140.63	3	Hs_Halo-SAP30L_10-02-TEV-2-120min-CID25CID35.raw
	FALSE	F4	161.454	90573	Ion Trap	CID (Collision Induced Dissociation)	MS3	0	None	23.8342	1.179	1058.2	3172.59	3	Hs_Halo-SAP30L_10-02-TEV-2-120min-CID25CID35.raw
	FALSE	F4	161.455	90574	Ion Trap	CID (Collision Induced Dissociation)	MS3	0	None	0	1.179	1239.94	3717.81	3	Hs_Halo-SAP30L_10-02-TEV-2-120min-CID25CID35.raw
	FALSE	F4	161.457	90575	Ion Trap	CID (Collision Induced Dissociation)	MS3	0	None	0	1.179	1249.62	3746.85	3	Hs_Halo-SAP30L_10-02-TEV-2-120min-CID25CID35.raw
FALSE	High	26.96	QILEDAAALIIHHV[K]R	NP_056292.1	799	LQEIEEF[K]ER	NP_001164626.1	54	DSSO	Inter	3	paired amphipathic helix protein Sin3a [Homo sapiens]	protein PET100 homolog, mitochondrial [Homo sapiens]
	Checked	File ID	RT [min]	First Scan	Mass Analyzer	Activation Type	MS Order	# PSMs	Best PSM Ambiguity	Isolation Interference [%]	Ion Inject Time [ms]	Precursor m/z [Da]	Precursor MH+ [Da]	Precursor Charge	Spectrum File
	FALSE	F4	102.845	49121	Fourier Transform	CID (Collision Induced Dissociation)	MS2	0	None	10.8812	17.302	661.759	3304.77	5	Hs_Halo-SAP30L_10-02-TEV-2-120min-CID25CID35.raw
	FALSE	F4	102.85	49124	Ion Trap	CID (Collision Induced Dissociation)	MS3	0	None	0.0529487	1.502	703.838	1406.67	2	Hs_Halo-SAP30L_10-02-TEV-2-120min-CID25CID35.raw
	FALSE	F4	102.851	49125	Ion Trap	CID (Collision Induced Dissociation)	MS3	0	None	0.270266	1.502	687.852	1374.7	2	Hs_Halo-SAP30L_10-02-TEV-2-120min-CID25CID35.raw
	FALSE	F4	102.852	49126	Ion Trap	CID (Collision Induced Dissociation)	MS3	0	None	1.29477	1.502	621.696	1863.07	3	Hs_Halo-SAP30L_10-02-TEV-2-120min-CID25CID35.raw
	FALSE	F4	102.853	49127	Ion Trap	CID (Collision Induced Dissociation)	MS3	0	None	1.81662	1.502	632.351	1895.04	3	Hs_Halo-SAP30L_10-02-TEV-2-120min-CID25CID35.raw
	FALSE	F4	102.854	49128	Ion Trap	CID (Collision Induced Dissociation)	MS3	0	None	8.43127	1.502	627.698	1881.08	3	Hs_Halo-SAP30L_10-02-TEV-2-120min-CID25CID35.raw
	FALSE	F4	102.855	49129	Ion Trap	CID (Collision Induced Dissociation)	MS3	0	None	18.2229	1.502	638.354	1913.05	3	Hs_Halo-SAP30L_10-02-TEV-2-120min-CID25CID35.raw
	FALSE	F4	102.894	49157	Fourier Transform	CID (Collision Induced Dissociation)	MS2	0	None	34.604	2.719	551.629	3304.74	6	Hs_Halo-SAP30L_10-02-TEV-2-120min-CID25CID35.raw
	FALSE	F4	102.899	49160	Ion Trap	CID (Collision Induced Dissociation)	MS3	0	None	0.54515	3.262	703.836	1406.66	2	Hs_Halo-SAP30L_10-02-TEV-2-120min-CID25CID35.raw
	FALSE	F4	102.9	49161	Ion Trap	CID (Collision Induced Dissociation)	MS3	0	None	0	3.262	687.85	1374.69	2	Hs_Halo-SAP30L_10-02-TEV-2-120min-CID25CID35.raw
	FALSE	F4	102.901	49162	Ion Trap	CID (Collision Induced Dissociation)	MS3	0	None	33.1654	3.262	535.495	2138.96	4	Hs_Halo-SAP30L_10-02-TEV-2-120min-CID25CID35.raw
	FALSE	F4	102.902	49163	Ion Trap	CID (Collision Induced Dissociation)	MS3	0	None	10.623	3.262	542	2164.98	4	Hs_Halo-SAP30L_10-02-TEV-2-120min-CID25CID35.raw
	FALSE	F4	102.94	49190	Fourier Transform	CID (Collision Induced Dissociation)	MS2	0	None	22.8837	3.825	551.628	3304.73	6	Hs_Halo-SAP30L_10-02-TEV-2-120min-CID25CID35.raw
	FALSE	F4	102.943	49192	Ion Trap	CID (Collision Induced Dissociation)	MS3	0	None	0.435594	1.705	703.836	1406.66	2	Hs_Halo-SAP30L_10-02-TEV-2-120min-CID25CID35.raw
	FALSE	F4	102.943	49193	Ion Trap	CID (Collision Induced Dissociation)	MS3	0	None	2.0391	1.705	687.85	1374.69	2	Hs_Halo-SAP30L_10-02-TEV-2-120min-CID25CID35.raw
	FALSE	F4	102.944	49194	Ion Trap	CID (Collision Induced Dissociation)	MS3	0	None	12.3497	1.705	570.854	1140.7	2	Hs_Halo-SAP30L_10-02-TEV-2-120min-CID25CID35.raw
	FALSE	F4	102.945	49195	Ion Trap	CID (Collision Induced Dissociation)	MS3	0	None	37.6208	1.705	586.841	1172.67	2	Hs_Halo-SAP30L_10-02-TEV-2-120min-CID25CID35.raw
FALSE	High	26.67	EIPNPPTS[K]CITYWKR	NP_001982.2	9	LLLYDTVQSELEE[K]IR	NP_115728.2	164	DSSO	Inter	1	histone-lysine N-methyltransferase EZH1 isoform 1 [Homo sapiens];histone-lysine N-methyltransferase EZH1 isoform 4 [Homo sapiens];histone-lysine N-methyltransferase EZH1 isoform 3 [Homo sapiens]	breast cancer metastasis-suppressor 1-like protein [Homo sapiens]
	Checked	File ID	RT [min]	First Scan	Mass Analyzer	Activation Type	MS Order	# PSMs	Best PSM Ambiguity	Isolation Interference [%]	Ion Inject Time [ms]	Precursor m/z [Da]	Precursor MH+ [Da]	Precursor Charge	Spectrum File
	FALSE	F7	155.256	80260	Fourier Transform	CID (Collision Induced Dissociation)	MS2	0	None	17.5402	3.38	1024.78	4096.09	4	Hs_Sap30L-Halo_TEVX_240min_19-50-15_CID20CID35_2.raw
	FALSE	F7	155.26	80262	Ion Trap	CID (Collision Induced Dissociation)	MS3	0	None	7.87709	3.497	1009.03	2017.05	2	Hs_Sap30L-Halo_TEVX_240min_19-50-15_CID20CID35_2.raw
	FALSE	F7	155.261	80263	Ion Trap	CID (Collision Induced Dissociation)	MS3	0	None	11.6655	3.497	993.033	1985.06	2	Hs_Sap30L-Halo_TEVX_240min_19-50-15_CID20CID35_2.raw
	FALSE	F7	155.262	80264	Ion Trap	CID (Collision Induced Dissociation)	MS3	0	None	12.2526	3.497	1087.88	3261.62	3	Hs_Sap30L-Halo_TEVX_240min_19-50-15_CID20CID35_2.raw
	FALSE	F7	155.263	80265	Ion Trap	CID (Collision Induced Dissociation)	MS3	0	None	10.3824	3.497	1076.89	3228.66	3	Hs_Sap30L-Halo_TEVX_240min_19-50-15_CID20CID35_2.raw
FALSE	High	26.6	YQEIL[K]ELDECYER	NP_937862.1	49	[K]EIPLSETER	NP_001243415.1	1030	DSSO	Inter	1	inhibitor of growth protein 1 isoform A [Homo sapiens]	golgin subfamily B member 1 isoform 1 [Homo sapiens];golgin subfamily B member 1 isoform 2 [Homo sapiens];golgin subfamily B member 1 isoform 3 [Homo sapiens];golgin subfamily B member 1 isoform 4 [Homo sapiens]
	Checked	File ID	RT [min]	First Scan	Mass Analyzer	Activation Type	MS Order	# PSMs	Best PSM Ambiguity	Isolation Interference [%]	Ion Inject Time [ms]	Precursor m/z [Da]	Precursor MH+ [Da]	Precursor Charge	Spectrum File
	FALSE	F5	89.0378	39032	Fourier Transform	CID (Collision Induced Dissociation)	MS2	0	None	52.1984	25.618	812.384	3246.51	4	Hs_Sap30L-Halo-0822_TEV-10X-linked_19-50-15_CID20CID35.raw
	FALSE	F5	89.0424	39035	Ion Trap	CID (Collision Induced Dissociation)	MS3	0	None	0	10.237	644.32	1287.63	2	Hs_Sap30L-Halo-0822_TEV-10X-linked_19-50-15_CID20CID35.raw
	FALSE	F5	89.0428	39036	Ion Trap	CID (Collision Induced Dissociation)	MS3	0	None	2.33017	10.237	628.334	1255.66	2	Hs_Sap30L-Halo-0822_TEV-10X-linked_19-50-15_CID20CID35.raw
	FALSE	F5	89.0439	39037	Ion Trap	CID (Collision Induced Dissociation)	MS3	0	None	28.417	10.237	781.712	2343.12	3	Hs_Sap30L-Halo-0822_TEV-10X-linked_19-50-15_CID20CID35.raw
	FALSE	F5	89.045	39038	Ion Trap	CID (Collision Induced Dissociation)	MS3	0	None	8.53261	10.237	771.047	2311.13	3	Hs_Sap30L-Halo-0822_TEV-10X-linked_19-50-15_CID20CID35.raw
	FALSE	F5	89.0462	39039	Ion Trap	CID (Collision Induced Dissociation)	MS3	0	None	9.99695	10.237	635.315	1269.62	2	Hs_Sap30L-Halo-0822_TEV-10X-linked_19-50-15_CID20CID35.raw
	FALSE	F5	89.0475	39040	Ion Trap	CID (Collision Induced Dissociation)	MS3	0	None	0	10.237	619.329	1237.65	2	Hs_Sap30L-Halo-0822_TEV-10X-linked_19-50-15_CID20CID35.raw
FALSE	High	26.6	[K]NPSIAVPIVLK	NP_056292.1	686	FSEI[K]PGCLK	NP_060647.2	1761	DSSO	Inter	1	paired amphipathic helix protein Sin3a [Homo sapiens]	NEDD4-binding protein 2 isoform 1 [Homo sapiens];NEDD4-binding protein 2 isoform 2 [Homo sapiens]
	Checked	File ID	RT [min]	First Scan	Mass Analyzer	Activation Type	MS Order	# PSMs	Best PSM Ambiguity	Isolation Interference [%]	Ion Inject Time [ms]	Precursor m/z [Da]	Precursor MH+ [Da]	Precursor Charge	Spectrum File
	FALSE	F5	96.7668	44432	Fourier Transform	CID (Collision Induced Dissociation)	MS2	0	None	32.4134	11.361	654.363	2614.43	4	Hs_Sap30L-Halo-0822_TEV-10X-linked_19-50-15_CID20CID35.raw
	FALSE	F5	96.7717	44435	Ion Trap	CID (Collision Induced Dissociation)	MS3	0	None	4.46801	7.428	616.817	1232.63	2	Hs_Sap30L-Halo-0822_TEV-10X-linked_19-50-15_CID20CID35.raw
	FALSE	F5	96.7722	44436	Ion Trap	CID (Collision Induced Dissociation)	MS3	0	None	17.654	7.428	632.803	1264.6	2	Hs_Sap30L-Halo-0822_TEV-10X-linked_19-50-15_CID20CID35.raw
	FALSE	F5	96.7733	44437	Ion Trap	CID (Collision Induced Dissociation)	MS3	0	None	5.08372	7.428	673.896	1346.79	2	Hs_Sap30L-Halo-0822_TEV-10X-linked_19-50-15_CID20CID35.raw
	FALSE	F5	96.7744	44438	Ion Trap	CID (Collision Induced Dissociation)	MS3	0	None	4.82543	7.428	657.91	1314.81	2	Hs_Sap30L-Halo-0822_TEV-10X-linked_19-50-15_CID20CID35.raw
	FALSE	F5	96.7755	44439	Ion Trap	CID (Collision Induced Dissociation)	MS3	0	None	0	7.428	711.024	2131.06	3	Hs_Sap30L-Halo-0822_TEV-10X-linked_19-50-15_CID20CID35.raw
	FALSE	F5	96.7766	44440	Ion Trap	CID (Collision Induced Dissociation)	MS3	0	None	14.445	7.428	721.68	2163.03	3	Hs_Sap30L-Halo-0822_TEV-10X-linked_19-50-15_CID20CID35.raw
FALSE	High	26.6	VL[K]MQGWEER	NP_003674.1	134	VLEAIQ[K]K	NP_056292.1	638	DSSO	Inter	1	ribosomal RNA processing protein 1 homolog A [Homo sapiens]	paired amphipathic helix protein Sin3a [Homo sapiens]
	Checked	File ID	RT [min]	First Scan	Mass Analyzer	Activation Type	MS Order	# PSMs	Best PSM Ambiguity	Isolation Interference [%]	Ion Inject Time [ms]	Precursor m/z [Da]	Precursor MH+ [Da]	Precursor Charge	Spectrum File
	FALSE	F7	67.6117	26232	Fourier Transform	CID (Collision Induced Dissociation)	MS2	0	None	46.5827	2.292	595.062	2377.23	4	Hs_Sap30L-Halo_TEVX_240min_19-50-15_CID20CID35_2.raw
	FALSE	F7	67.6165	26235	Ion Trap	CID (Collision Induced Dissociation)	MS3	0	None	0	1.699	689.319	1377.63	2	Hs_Sap30L-Halo_TEVX_240min_19-50-15_CID20CID35_2.raw
	FALSE	F7	67.617	26236	Ion Trap	CID (Collision Induced Dissociation)	MS3	0	None	8.10623	1.699	673.333	1345.66	2	Hs_Sap30L-Halo_TEVX_240min_19-50-15_CID20CID35_2.raw
	FALSE	F7	67.6181	26237	Ion Trap	CID (Collision Induced Dissociation)	MS3	0	None	0	1.699	501.922	1503.75	3	Hs_Sap30L-Halo_TEVX_240min_19-50-15_CID20CID35_2.raw
	FALSE	F7	67.6192	26238	Ion Trap	CID (Collision Induced Dissociation)	MS3	0	None	2.96445	1.699	512.579	1535.72	3	Hs_Sap30L-Halo_TEVX_240min_19-50-15_CID20CID35_2.raw
	FALSE	F7	67.6204	26239	Ion Trap	CID (Collision Induced Dissociation)	MS3	0	None	31.2056	1.699	724.861	1448.71	2	Hs_Sap30L-Halo_TEVX_240min_19-50-15_CID20CID35_2.raw
	FALSE	F7	67.6215	26240	Ion Trap	CID (Collision Induced Dissociation)	MS3	0	None	13.407	1.699	708.873	1416.74	2	Hs_Sap30L-Halo_TEVX_240min_19-50-15_CID20CID35_2.raw
FALSE	High	26.12	V[K]NTTTLQQHLIDGR	Contaminant_TEVprotease	67	LGILE[K]QPSPEEIR	NP_055987.2	497	DSSO	Inter	1	Contaminant_TEVprotease	protein PRRC2C [Homo sapiens]
	Checked	File ID	RT [min]	First Scan	Mass Analyzer	Activation Type	MS Order	# PSMs	Best PSM Ambiguity	Isolation Interference [%]	Ion Inject Time [ms]	Precursor m/z [Da]	Precursor MH+ [Da]	Precursor Charge	Spectrum File
	FALSE	F5	243.94	140424	Fourier Transform	CID (Collision Induced Dissociation)	MS2	0	None	7.79589	28.66	873.21	3489.82	4	Hs_Sap30L-Halo-0822_TEV-10X-linked_19-50-15_CID20CID35.raw
	FALSE	F5	243.944	140426	Ion Trap	CID (Collision Induced Dissociation)	MS3	0	None	0	12.243	905.467	1809.93	2	Hs_Sap30L-Halo-0822_TEV-10X-linked_19-50-15_CID20CID35.raw
	FALSE	F5	243.944	140427	Ion Trap	CID (Collision Induced Dissociation)	MS3	0	None	11.7035	12.243	889.478	1777.95	2	Hs_Sap30L-Halo-0822_TEV-10X-linked_19-50-15_CID20CID35.raw
	FALSE	F5	243.945	140428	Ion Trap	CID (Collision Induced Dissociation)	MS3	0	None	0	12.243	881.485	1761.96	2	Hs_Sap30L-Halo-0822_TEV-10X-linked_19-50-15_CID20CID35.raw
	FALSE	F5	243.946	140429	Ion Trap	CID (Collision Induced Dissociation)	MS3	0	None	31.8648	12.243	897.967	1794.93	2	Hs_Sap30L-Halo-0822_TEV-10X-linked_19-50-15_CID20CID35.raw
	FALSE	F5	243.948	140430	Ion Trap	CID (Collision Induced Dissociation)	MS3	0	None	12.0634	12.243	1005.52	2010.04	2	Hs_Sap30L-Halo-0822_TEV-10X-linked_19-50-15_CID20CID35.raw
	FALSE	F5	243.949	140431	Ion Trap	CID (Collision Induced Dissociation)	MS3	0	None	0	12.243	988.524	1976.04	2	Hs_Sap30L-Halo-0822_TEV-10X-linked_19-50-15_CID20CID35.raw
FALSE	High	26.12	V[K]NTTTLQQHLIDGR	Contaminant_TEVprotease	67	SYRATVEIV[K]TADR	NP_057413.2	591	DSSO	Inter	1	Contaminant_TEVprotease	scm-like with four MBT domains protein 1 [Homo sapiens]
	Checked	File ID	RT [min]	First Scan	Mass Analyzer	Activation Type	MS Order	# PSMs	Best PSM Ambiguity	Isolation Interference [%]	Ion Inject Time [ms]	Precursor m/z [Da]	Precursor MH+ [Da]	Precursor Charge	Spectrum File
	FALSE	F7	227.736	122178	Fourier Transform	CID (Collision Induced Dissociation)	MS2	0	None	23.198	20.562	873.218	3489.85	4	Hs_Sap30L-Halo_TEVX_240min_19-50-15_CID20CID35_2.raw
	FALSE	F7	227.741	122181	Ion Trap	CID (Collision Induced Dissociation)	MS3	0	None	51.7217	9.501	905.472	1809.94	2	Hs_Sap30L-Halo_TEVX_240min_19-50-15_CID20CID35_2.raw
	FALSE	F7	227.742	122182	Ion Trap	CID (Collision Induced Dissociation)	MS3	0	None	51.1348	9.501	889.476	1777.95	2	Hs_Sap30L-Halo_TEVX_240min_19-50-15_CID20CID35_2.raw
FALSE	High	26.12	V[K]NTTTLQQHLIDGR	Contaminant_TEVprotease	67	ML[K]ELQGKYGNVTK	NP_998762.1	214	DSSO	Inter	2	Contaminant_TEVprotease	KRAB-A domain-containing protein 2 isoform a [Homo sapiens];KRAB-A domain-containing protein 2 isoform b [Homo sapiens]
	Checked	File ID	RT [min]	First Scan	Mass Analyzer	Activation Type	MS Order	# PSMs	Best PSM Ambiguity	Isolation Interference [%]	Ion Inject Time [ms]	Precursor m/z [Da]	Precursor MH+ [Da]	Precursor Charge	Spectrum File
	FALSE	F5	229.897	131852	Fourier Transform	CID (Collision Induced Dissociation)	MS2	0	None	4.51101	15.061	873.211	3489.82	4	Hs_Sap30L-Halo-0822_TEV-10X-linked_19-50-15_CID20CID35.raw
	FALSE	F5	229.901	131853	Ion Trap	CID (Collision Induced Dissociation)	MS3	0	None	43.3397	8.666	847.935	1694.86	2	Hs_Sap30L-Halo-0822_TEV-10X-linked_19-50-15_CID20CID35.raw
	FALSE	F5	229.901	131854	Ion Trap	CID (Collision Induced Dissociation)	MS3	0	None	28.9329	8.666	831.948	1662.89	2	Hs_Sap30L-Halo-0822_TEV-10X-linked_19-50-15_CID20CID35.raw
	FALSE	F5	229.902	131855	Ion Trap	CID (Collision Induced Dissociation)	MS3	0	None	0	8.666	897.47	1793.93	2	Hs_Sap30L-Halo-0822_TEV-10X-linked_19-50-15_CID20CID35.raw
	FALSE	F5	229.903	131856	Ion Trap	CID (Collision Induced Dissociation)	MS3	0	None	18.3163	8.666	881.983	1762.96	2	Hs_Sap30L-Halo-0822_TEV-10X-linked_19-50-15_CID20CID35.raw
	FALSE	F5	229.905	131857	Ion Trap	CID (Collision Induced Dissociation)	MS3	0	None	0	8.666	905.465	1809.92	2	Hs_Sap30L-Halo-0822_TEV-10X-linked_19-50-15_CID20CID35.raw
	FALSE	F5	229.906	131858	Ion Trap	CID (Collision Induced Dissociation)	MS3	0	None	15.9134	8.666	889.476	1777.94	2	Hs_Sap30L-Halo-0822_TEV-10X-linked_19-50-15_CID20CID35.raw
	FALSE	F7	299.952	159180	Fourier Transform	CID (Collision Induced Dissociation)	MS2	0	None	13.635	10.099	873.211	3489.82	4	Hs_Sap30L-Halo_TEVX_240min_19-50-15_CID20CID35_2.raw
	FALSE	F7	299.956	159184	Ion Trap	CID (Collision Induced Dissociation)	MS3	0	None	10.0091	6.062	905.471	1809.93	2	Hs_Sap30L-Halo_TEVX_240min_19-50-15_CID20CID35_2.raw
	FALSE	F7	299.957	159185	Ion Trap	CID (Collision Induced Dissociation)	MS3	0	None	62.2537	6.062	889.474	1777.94	2	Hs_Sap30L-Halo_TEVX_240min_19-50-15_CID20CID35_2.raw
	FALSE	F7	299.959	159186	Ion Trap	CID (Collision Induced Dissociation)	MS3	0	None	0	6.062	881.984	1762.96	2	Hs_Sap30L-Halo_TEVX_240min_19-50-15_CID20CID35_2.raw
	FALSE	F7	299.96	159187	Ion Trap	CID (Collision Induced Dissociation)	MS3	0	None	0	6.062	897.474	1793.94	2	Hs_Sap30L-Halo_TEVX_240min_19-50-15_CID20CID35_2.raw
FALSE	High	26.12	R[K]PAPAQLNYLLTDEQIMEDLR	NP_071936.2	201	AMAL[K]GGRAEGTLR	NP_001136157.1	693	DSSO	Inter	1	sin3 histone deacetylase corepressor complex component SDS3 [Homo sapiens]	rho GTPase-activating protein 32 isoform 1 [Homo sapiens];rho GTPase-activating protein 32 isoform 2 [Homo sapiens]
	Checked	File ID	RT [min]	First Scan	Mass Analyzer	Activation Type	MS Order	# PSMs	Best PSM Ambiguity	Isolation Interference [%]	Ion Inject Time [ms]	Precursor m/z [Da]	Precursor MH+ [Da]	Precursor Charge	Spectrum File
	FALSE	F5	148.615	79634	Fourier Transform	CID (Collision Induced Dissociation)	MS2	0	None	42.5462	12.345	1055.29	4218.14	4	Hs_Sap30L-Halo-0822_TEV-10X-linked_19-50-15_CID20CID35.raw
	FALSE	F5	148.619	79635	Ion Trap	CID (Collision Induced Dissociation)	MS3	0	None	2.50088	13.477	750.899	1500.79	2	Hs_Sap30L-Halo-0822_TEV-10X-linked_19-50-15_CID20CID35.raw
	FALSE	F5	148.62	79636	Ion Trap	CID (Collision Induced Dissociation)	MS3	0	None	0	13.477	766.886	1532.76	2	Hs_Sap30L-Halo-0822_TEV-10X-linked_19-50-15_CID20CID35.raw
	FALSE	F5	148.621	79637	Ion Trap	CID (Collision Induced Dissociation)	MS3	0	None	2.85561	13.477	1334.69	2668.38	2	Hs_Sap30L-Halo-0822_TEV-10X-linked_19-50-15_CID20CID35.raw
	FALSE	F5	148.622	79638	Ion Trap	CID (Collision Induced Dissociation)	MS3	0	None	0	13.477	1350.68	2700.35	2	Hs_Sap30L-Halo-0822_TEV-10X-linked_19-50-15_CID20CID35.raw
	FALSE	F5	148.623	79639	Ion Trap	CID (Collision Induced Dissociation)	MS3	0	None	11.732	13.477	828.95	1656.89	2	Hs_Sap30L-Halo-0822_TEV-10X-linked_19-50-15_CID20CID35.raw
	FALSE	F5	148.624	79640	Ion Trap	CID (Collision Induced Dissociation)	MS3	0	None	52.0765	13.477	844.937	1688.87	2	Hs_Sap30L-Halo-0822_TEV-10X-linked_19-50-15_CID20CID35.raw
FALSE	High	26.12	IHRNHMI[K]SSRPLR	NP_002021.3	235	CVRPAGNASFS[K]R	NP_078908.1	49	DSSO	Inter	1	N-formyl peptide receptor 3 [Homo sapiens]	histone deacetylase complex subunit SAP30L isoform 1 [Homo sapiens];histone deacetylase complex subunit SAP30L isoform 2 [Homo sapiens];histone deacetylase complex subunit SAP30L isoform 3 [Homo sapiens]
	Checked	File ID	RT [min]	First Scan	Mass Analyzer	Activation Type	MS Order	# PSMs	Best PSM Ambiguity	Isolation Interference [%]	Ion Inject Time [ms]	Precursor m/z [Da]	Precursor MH+ [Da]	Precursor Charge	Spectrum File
	FALSE	F7	58.8186	20665	Fourier Transform	CID (Collision Induced Dissociation)	MS2	0	None	17.7565	2.707	562.124	3367.71	6	Hs_Sap30L-Halo_TEVX_240min_19-50-15_CID20CID35_2.raw
	FALSE	F7	58.8234	20668	Ion Trap	CID (Collision Induced Dissociation)	MS3	0	None	0	1.676	570.3	2847.47	5	Hs_Sap30L-Halo_TEVX_240min_19-50-15_CID20CID35_2.raw
	FALSE	F7	58.8239	20669	Ion Trap	CID (Collision Induced Dissociation)	MS3	0	None	0	1.676	576.694	2879.44	5	Hs_Sap30L-Halo_TEVX_240min_19-50-15_CID20CID35_2.raw
	FALSE	F7	58.8252	20670	Ion Trap	CID (Collision Induced Dissociation)	MS3	0	None	0	1.676	605.666	1814.98	3	Hs_Sap30L-Halo_TEVX_240min_19-50-15_CID20CID35_2.raw
	FALSE	F7	58.8265	20671	Ion Trap	CID (Collision Induced Dissociation)	MS3	0	None	3.15519	1.676	616.324	1846.96	3	Hs_Sap30L-Halo_TEVX_240min_19-50-15_CID20CID35_2.raw
	FALSE	F7	58.8277	20672	Ion Trap	CID (Collision Induced Dissociation)	MS3	0	None	1.39258	1.676	616.324	1846.96	3	Hs_Sap30L-Halo_TEVX_240min_19-50-15_CID20CID35_2.raw
	FALSE	F7	58.8289	20673	Ion Trap	CID (Collision Induced Dissociation)	MS3	0	None	0	1.676	605.666	1814.98	3	Hs_Sap30L-Halo_TEVX_240min_19-50-15_CID20CID35_2.raw
FALSE	High	26.11	HLYICDFH[K]NFIQSVR	NP_078908.1	78	SQNKGQ[K]R	NP_004719.2	774	DSSO	Inter	1	histone deacetylase complex subunit SAP30L isoform 1 [Homo sapiens]	nucleolar RNA helicase 2 isoform 1 [Homo sapiens];nucleolar RNA helicase 2 isoform 2 [Homo sapiens]
	Checked	File ID	RT [min]	First Scan	Mass Analyzer	Activation Type	MS Order	# PSMs	Best PSM Ambiguity	Isolation Interference [%]	Ion Inject Time [ms]	Precursor m/z [Da]	Precursor MH+ [Da]	Precursor Charge	Spectrum File
	FALSE	F7	74.5309	30808	Fourier Transform	CID (Collision Induced Dissociation)	MS2	0	None	40.7166	2.814	636.722	3179.58	5	Hs_Sap30L-Halo_TEVX_240min_19-50-15_CID20CID35_2.raw
	FALSE	F7	74.5348	30809	Ion Trap	CID (Collision Induced Dissociation)	MS3	0	None	0.385949	1.066	721.683	2163.03	3	Hs_Sap30L-Halo_TEVX_240min_19-50-15_CID20CID35_2.raw
	FALSE	F7	74.5352	30810	Ion Trap	CID (Collision Induced Dissociation)	MS3	0	None	0	1.066	711.025	2131.06	3	Hs_Sap30L-Halo_TEVX_240min_19-50-15_CID20CID35_2.raw
	FALSE	F7	74.5365	30811	Ion Trap	CID (Collision Induced Dissociation)	MS3	0	None	1.17881	1.066	500.274	999.54	2	Hs_Sap30L-Halo_TEVX_240min_19-50-15_CID20CID35_2.raw
	FALSE	F7	74.5377	30812	Ion Trap	CID (Collision Induced Dissociation)	MS3	0	None	1.7046	1.066	516.26	1031.51	2	Hs_Sap30L-Halo_TEVX_240min_19-50-15_CID20CID35_2.raw
	FALSE	F7	74.5388	30813	Ion Trap	CID (Collision Induced Dissociation)	MS3	0	None	0	1.066	681.345	1361.68	2	Hs_Sap30L-Halo_TEVX_240min_19-50-15_CID20CID35_2.raw
	FALSE	F7	74.5398	30814	Ion Trap	CID (Collision Induced Dissociation)	MS3	0	None	0	1.066	665.358	1329.71	2	Hs_Sap30L-Halo_TEVX_240min_19-50-15_CID20CID35_2.raw
FALSE	High	25.94	ALNPLDYM[K]WR	NP_079235.2	316	STGPA[K]SR	NP_005753.1	199	DSSO	Inter	1	sodium/potassium/calcium exchanger 6, mitochondrial precursor [Homo sapiens]	transcription intermediary factor 1-beta [Homo sapiens]
	Checked	File ID	RT [min]	First Scan	Mass Analyzer	Activation Type	MS Order	# PSMs	Best PSM Ambiguity	Isolation Interference [%]	Ion Inject Time [ms]	Precursor m/z [Da]	Precursor MH+ [Da]	Precursor Charge	Spectrum File
	FALSE	F5	49.8698	14574	Fourier Transform	CID (Collision Induced Dissociation)	MS2	0	None	12.7389	19.744	596.538	2383.13	4	Hs_Sap30L-Halo-0822_TEV-10X-linked_19-50-15_CID20CID35.raw
	FALSE	F5	49.8716	14575	Ion Trap	CID (Collision Induced Dissociation)	MS3	0	None	0	6.209	429.228	857.448	2	Hs_Sap30L-Halo-0822_TEV-10X-linked_19-50-15_CID20CID35.raw
	FALSE	F5	49.872	14576	Ion Trap	CID (Collision Induced Dissociation)	MS3	0	None	3.50417	6.209	445.214	889.42	2	Hs_Sap30L-Halo-0822_TEV-10X-linked_19-50-15_CID20CID35.raw
	FALSE	F5	49.873	14577	Ion Trap	CID (Collision Induced Dissociation)	MS3	0	None	0	6.209	754.848	1508.69	2	Hs_Sap30L-Halo-0822_TEV-10X-linked_19-50-15_CID20CID35.raw
	FALSE	F5	49.874	14578	Ion Trap	CID (Collision Induced Dissociation)	MS3	0	None	1.23426	6.209	738.862	1476.72	2	Hs_Sap30L-Halo-0822_TEV-10X-linked_19-50-15_CID20CID35.raw
	FALSE	F5	49.8752	14579	Ion Trap	CID (Collision Induced Dissociation)	MS3	0	None	4.22723	6.209	574.033	2293.11	4	Hs_Sap30L-Halo-0822_TEV-10X-linked_19-50-15_CID20CID35.raw
	FALSE	F5	49.8763	14580	Ion Trap	CID (Collision Induced Dissociation)	MS3	0	None	13.008	6.209	566.042	2261.15	4	Hs_Sap30L-Halo-0822_TEV-10X-linked_19-50-15_CID20CID35.raw
FALSE	High	25.94	V[K]NTTTLQQHLIDGR	Contaminant_TEVprotease	67	YGLLAVLETSA[K]ESK	NP_001008749.2	163	DSSO	Inter	2	Contaminant_TEVprotease	ras-related protein Rab-19 [Homo sapiens]
	Checked	File ID	RT [min]	First Scan	Mass Analyzer	Activation Type	MS Order	# PSMs	Best PSM Ambiguity	Isolation Interference [%]	Ion Inject Time [ms]	Precursor m/z [Da]	Precursor MH+ [Da]	Precursor Charge	Spectrum File
	FALSE	F5	202.359	114264	Fourier Transform	CID (Collision Induced Dissociation)	MS2	0	None	50.0472	14.615	873.211	3489.82	4	Hs_Sap30L-Halo-0822_TEV-10X-linked_19-50-15_CID20CID35.raw
	FALSE	F5	202.374	114277	Ion Trap	CID (Collision Induced Dissociation)	MS3	0	None	0	9.467	889.479	1777.95	2	Hs_Sap30L-Halo-0822_TEV-10X-linked_19-50-15_CID20CID35.raw
	FALSE	F5	202.375	114278	Ion Trap	CID (Collision Induced Dissociation)	MS3	0	None	0	9.467	905.466	1809.92	2	Hs_Sap30L-Halo-0822_TEV-10X-linked_19-50-15_CID20CID35.raw
	FALSE	F5	202.376	114279	Ion Trap	CID (Collision Induced Dissociation)	MS3	0	None	54.383	9.467	847.938	1694.87	2	Hs_Sap30L-Halo-0822_TEV-10X-linked_19-50-15_CID20CID35.raw
	FALSE	F5	202.377	114280	Ion Trap	CID (Collision Induced Dissociation)	MS3	0	None	24.9344	9.467	831.949	1662.89	2	Hs_Sap30L-Halo-0822_TEV-10X-linked_19-50-15_CID20CID35.raw
	FALSE	F5	202.378	114281	Ion Trap	CID (Collision Induced Dissociation)	MS3	0	None	0	9.467	1005.53	2010.05	2	Hs_Sap30L-Halo-0822_TEV-10X-linked_19-50-15_CID20CID35.raw
	FALSE	F5	202.38	114282	Ion Trap	CID (Collision Induced Dissociation)	MS3	0	None	22.0938	9.467	988.525	1976.04	2	Hs_Sap30L-Halo-0822_TEV-10X-linked_19-50-15_CID20CID35.raw
	FALSE	F5	230.588	132259	Fourier Transform	CID (Collision Induced Dissociation)	MS2	0	None	9.2367	21.949	873.213	3489.83	4	Hs_Sap30L-Halo-0822_TEV-10X-linked_19-50-15_CID20CID35.raw
	FALSE	F5	230.592	132261	Ion Trap	CID (Collision Induced Dissociation)	MS3	0	None	0	17.406	905.466	1809.93	2	Hs_Sap30L-Halo-0822_TEV-10X-linked_19-50-15_CID20CID35.raw
	FALSE	F5	230.593	132262	Ion Trap	CID (Collision Induced Dissociation)	MS3	0	None	13.7497	17.406	889.478	1777.95	2	Hs_Sap30L-Halo-0822_TEV-10X-linked_19-50-15_CID20CID35.raw
FALSE	High	25.94	SYC[K]NGVNGTGENGR	NP_391988.1	402	EHLAQ[K]PVFLPR	NP_056292.1	1122	DSSO	Inter	2	integrin beta-1 isoform 1D precursor [Homo sapiens];integrin beta-1 isoform 1A precursor [Homo sapiens]	paired amphipathic helix protein Sin3a [Homo sapiens]
	Checked	File ID	RT [min]	First Scan	Mass Analyzer	Activation Type	MS Order	# PSMs	Best PSM Ambiguity	Isolation Interference [%]	Ion Inject Time [ms]	Precursor m/z [Da]	Precursor MH+ [Da]	Precursor Charge	Spectrum File
	FALSE	F7	116.853	57292	Fourier Transform	CID (Collision Induced Dissociation)	MS2	0	None	18.1486	1.555	801.889	3204.53	4	Hs_Sap30L-Halo_TEVX_240min_19-50-15_CID20CID35_2.raw
	FALSE	F7	116.857	57294	Ion Trap	CID (Collision Induced Dissociation)	MS3	0	None	0	1.265	760.908	1520.81	2	Hs_Sap30L-Halo_TEVX_240min_19-50-15_CID20CID35_2.raw
	FALSE	F7	116.857	57295	Ion Trap	CID (Collision Induced Dissociation)	MS3	0	None	0	1.265	744.922	1488.84	2	Hs_Sap30L-Halo_TEVX_240min_19-50-15_CID20CID35_2.raw
	FALSE	F7	116.859	57296	Ion Trap	CID (Collision Induced Dissociation)	MS3	0	None	0	1.265	824.863	1648.72	2	Hs_Sap30L-Halo_TEVX_240min_19-50-15_CID20CID35_2.raw
	FALSE	F7	116.86	57297	Ion Trap	CID (Collision Induced Dissociation)	MS3	0	None	0	1.265	840.848	1680.69	2	Hs_Sap30L-Halo_TEVX_240min_19-50-15_CID20CID35_2.raw
	FALSE	F7	116.861	57298	Ion Trap	CID (Collision Induced Dissociation)	MS3	0	None	17.446	1.265	751.902	1502.8	2	Hs_Sap30L-Halo_TEVX_240min_19-50-15_CID20CID35_2.raw
	FALSE	F7	116.862	57299	Ion Trap	CID (Collision Induced Dissociation)	MS3	0	None	10.9783	1.265	735.915	1470.82	2	Hs_Sap30L-Halo_TEVX_240min_19-50-15_CID20CID35_2.raw
	FALSE	F7	117.652	57776	Fourier Transform	CID (Collision Induced Dissociation)	MS2	0	None	19.8001	2.125	801.889	3204.53	4	Hs_Sap30L-Halo_TEVX_240min_19-50-15_CID20CID35_2.raw
	FALSE	F7	117.656	57777	Ion Trap	CID (Collision Induced Dissociation)	MS3	0	None	3.71342	1.516	771.39	3082.54	4	Hs_Sap30L-Halo_TEVX_240min_19-50-15_CID20CID35_2.raw
	FALSE	F7	117.656	57778	Ion Trap	CID (Collision Induced Dissociation)	MS3	0	None	10.9611	1.516	779.381	3114.5	4	Hs_Sap30L-Halo_TEVX_240min_19-50-15_CID20CID35_2.raw
	FALSE	F7	117.657	57779	Ion Trap	CID (Collision Induced Dissociation)	MS3	0	None	0.852817	1.516	760.908	1520.81	2	Hs_Sap30L-Halo_TEVX_240min_19-50-15_CID20CID35_2.raw
	FALSE	F7	117.659	57780	Ion Trap	CID (Collision Induced Dissociation)	MS3	0	None	14.918	1.516	744.922	1488.84	2	Hs_Sap30L-Halo_TEVX_240min_19-50-15_CID20CID35_2.raw
	FALSE	F7	117.66	57781	Ion Trap	CID (Collision Induced Dissociation)	MS3	0	None	0	1.516	1105.02	2209.03	2	Hs_Sap30L-Halo_TEVX_240min_19-50-15_CID20CID35_2.raw
	FALSE	F7	117.661	57782	Ion Trap	CID (Collision Induced Dissociation)	MS3	0	None	19.3656	1.516	1089.04	2177.07	2	Hs_Sap30L-Halo_TEVX_240min_19-50-15_CID20CID35_2.raw
FALSE	High	25.87	VYWNAPSSAPNHTQFLVTVVE[K]YKIYWVK	NP_001013682.2	149	LDID[K]SVR	NP_078908.1	66	DSSO	Inter	1	ferric-chelate reductase 1 precursor [Homo sapiens]	histone deacetylase complex subunit SAP30L isoform 1 [Homo sapiens]
	Checked	File ID	RT [min]	First Scan	Mass Analyzer	Activation Type	MS Order	# PSMs	Best PSM Ambiguity	Isolation Interference [%]	Ion Inject Time [ms]	Precursor m/z [Da]	Precursor MH+ [Da]	Precursor Charge	Spectrum File
	FALSE	F4	68.8417	23814	Fourier Transform	CID (Collision Induced Dissociation)	MS2	0	None	5.64606	5.825	653.771	4570.35	7	Hs_Halo-SAP30L_10-02-TEV-2-120min-CID25CID35.raw
	FALSE	F4	68.8502	23822	Ion Trap	CID (Collision Induced Dissociation)	MS3	0	None	1.76121	1.487	500.279	999.55	2	Hs_Halo-SAP30L_10-02-TEV-2-120min-CID25CID35.raw
	FALSE	F4	68.8512	23823	Ion Trap	CID (Collision Induced Dissociation)	MS3	0	None	0	1.487	516.264	1031.52	2	Hs_Halo-SAP30L_10-02-TEV-2-120min-CID25CID35.raw
	FALSE	F4	68.8523	23824	Ion Trap	CID (Collision Induced Dissociation)	MS3	0	None	0.827087	1.487	675.858	4050.11	6	Hs_Halo-SAP30L_10-02-TEV-2-120min-CID25CID35.raw
	FALSE	F4	68.8533	23825	Ion Trap	CID (Collision Induced Dissociation)	MS3	0	None	7.22492	1.487	681.185	4082.07	6	Hs_Halo-SAP30L_10-02-TEV-2-120min-CID25CID35.raw
	FALSE	F4	68.8546	23826	Ion Trap	CID (Collision Induced Dissociation)	MS3	0	None	1.28283	1.487	711.566	3553.8	5	Hs_Halo-SAP30L_10-02-TEV-2-120min-CID25CID35.raw
	FALSE	F4	68.8558	23827	Ion Trap	CID (Collision Induced Dissociation)	MS3	0	None	5.13394	1.487	705.172	3521.83	5	Hs_Halo-SAP30L_10-02-TEV-2-120min-CID25CID35.raw
FALSE	High	25.56	GN[K]IIHIGEKPHACLLCGKAFSLSSDLR	NP_001034704.2	275	CVRPAGNASFS[K]R	NP_078908.1	49	DSSO	Inter	1	zinc finger protein 705D [Homo sapiens]	histone deacetylase complex subunit SAP30L isoform 1 [Homo sapiens];histone deacetylase complex subunit SAP30L isoform 2 [Homo sapiens];histone deacetylase complex subunit SAP30L isoform 3 [Homo sapiens]
	Checked	File ID	RT [min]	First Scan	Mass Analyzer	Activation Type	MS Order	# PSMs	Best PSM Ambiguity	Isolation Interference [%]	Ion Inject Time [ms]	Precursor m/z [Da]	Precursor MH+ [Da]	Precursor Charge	Spectrum File
	FALSE	F7	83.2857	36485	Fourier Transform	CID (Collision Induced Dissociation)	MS2	0	None	10.7285	5.025	676.344	4728.37	7	Hs_Sap30L-Halo_TEVX_240min_19-50-15_CID20CID35_2.raw
	FALSE	F7	83.2906	36488	Ion Trap	CID (Collision Induced Dissociation)	MS3	0	None	0.643399	2.221	702.191	4208.11	6	Hs_Sap30L-Halo_TEVX_240min_19-50-15_CID20CID35_2.raw
	FALSE	F7	83.291	36489	Ion Trap	CID (Collision Induced Dissociation)	MS3	0	None	12.0718	2.221	707.69	4241.1	6	Hs_Sap30L-Halo_TEVX_240min_19-50-15_CID20CID35_2.raw
	FALSE	F7	83.2922	36490	Ion Trap	CID (Collision Induced Dissociation)	MS3	0	None	0.364898	2.221	512.58	1535.73	3	Hs_Sap30L-Halo_TEVX_240min_19-50-15_CID20CID35_2.raw
	FALSE	F7	83.2935	36491	Ion Trap	CID (Collision Induced Dissociation)	MS3	0	None	18.8873	2.221	501.922	1503.75	3	Hs_Sap30L-Halo_TEVX_240min_19-50-15_CID20CID35_2.raw
	FALSE	F7	83.2947	36492	Ion Trap	CID (Collision Induced Dissociation)	MS3	0	None	4.16683	2.221	794.662	3175.63	4	Hs_Sap30L-Halo_TEVX_240min_19-50-15_CID20CID35_2.raw
	FALSE	F7	83.2959	36493	Ion Trap	CID (Collision Induced Dissociation)	MS3	0	None	23.2386	2.221	802.905	3208.6	4	Hs_Sap30L-Halo_TEVX_240min_19-50-15_CID20CID35_2.raw
FALSE	High	25.44	I[K]QIMHHFIPDLLFAQR	NP_056292.1	813	G[K]ARPPEPLSSKPPLPR	NP_997245.2	749	DSSO	Inter	1	paired amphipathic helix protein Sin3a [Homo sapiens]	uncharacterized protein KIAA1211-like [Homo sapiens]
	Checked	File ID	RT [min]	First Scan	Mass Analyzer	Activation Type	MS Order	# PSMs	Best PSM Ambiguity	Isolation Interference [%]	Ion Inject Time [ms]	Precursor m/z [Da]	Precursor MH+ [Da]	Precursor Charge	Spectrum File
	FALSE	F5	182.748	101674	Fourier Transform	CID (Collision Induced Dissociation)	MS2	0	None	27.1205	44.939	819.049	4091.22	5	Hs_Sap30L-Halo-0822_TEV-10X-linked_19-50-15_CID20CID35.raw
	FALSE	F5	182.759	101682	Ion Trap	CID (Collision Induced Dissociation)	MS3	0	None	1.326	13.4	1097.08	2193.15	2	Hs_Sap30L-Halo-0822_TEV-10X-linked_19-50-15_CID20CID35.raw
	FALSE	F5	182.76	101683	Ion Trap	CID (Collision Induced Dissociation)	MS3	0	None	0	13.4	1081.09	2161.17	2	Hs_Sap30L-Halo-0822_TEV-10X-linked_19-50-15_CID20CID35.raw
	FALSE	F5	182.761	101684	Ion Trap	CID (Collision Induced Dissociation)	MS3	0	None	0.147922	13.4	621.692	1863.06	3	Hs_Sap30L-Halo-0822_TEV-10X-linked_19-50-15_CID20CID35.raw
	FALSE	F5	182.762	101685	Ion Trap	CID (Collision Induced Dissociation)	MS3	0	None	0.531095	13.4	632.349	1895.03	3	Hs_Sap30L-Halo-0822_TEV-10X-linked_19-50-15_CID20CID35.raw
	FALSE	F5	182.764	101686	Ion Trap	CID (Collision Induced Dissociation)	MS3	0	None	0.459436	13.4	721.064	2161.18	3	Hs_Sap30L-Halo-0822_TEV-10X-linked_19-50-15_CID20CID35.raw
	FALSE	F5	182.765	101687	Ion Trap	CID (Collision Induced Dissociation)	MS3	0	None	7.77399	13.4	731.72	2193.15	3	Hs_Sap30L-Halo-0822_TEV-10X-linked_19-50-15_CID20CID35.raw
FALSE	High	25.44	I[K]QIMHHFIPDLLFAQR	NP_056292.1	813	VLAITSSSIP[K]NIQSLR	NP_001241687.1	110	DSSO	Inter	1	paired amphipathic helix protein Sin3a [Homo sapiens]	CMP-N-acetylneuraminate-beta-galactosamide-alpha-2,3-sialyltransferase 4 isoform 2 [Homo sapiens];CMP-N-acetylneuraminate-beta-galactosamide-alpha-2,3-sialyltransferase 4 isoform 3 precursor [Homo sapiens];CMP-N-acetylneuraminate-beta-galactosamide-alpha-2,3-sialyltransferase 4 isoform 1 precursor [Homo sapiens]
	Checked	File ID	RT [min]	First Scan	Mass Analyzer	Activation Type	MS Order	# PSMs	Best PSM Ambiguity	Isolation Interference [%]	Ion Inject Time [ms]	Precursor m/z [Da]	Precursor MH+ [Da]	Precursor Charge	Spectrum File
	FALSE	F5	193.504	108493	Fourier Transform	CID (Collision Induced Dissociation)	MS2	0	None	36.9922	39.326	682.707	4091.2	6	Hs_Sap30L-Halo-0822_TEV-10X-linked_19-50-15_CID20CID35.raw
	FALSE	F5	193.508	108494	Ion Trap	CID (Collision Induced Dissociation)	MS3	0	None	1.00541	17.463	731.721	2193.15	3	Hs_Sap30L-Halo-0822_TEV-10X-linked_19-50-15_CID20CID35.raw
	FALSE	F5	193.509	108495	Ion Trap	CID (Collision Induced Dissociation)	MS3	0	None	9.35941	17.463	721.063	2161.17	3	Hs_Sap30L-Halo-0822_TEV-10X-linked_19-50-15_CID20CID35.raw
	FALSE	F5	193.51	108496	Ion Trap	CID (Collision Induced Dissociation)	MS3	0	None	1.9747	17.463	621.692	1863.06	3	Hs_Sap30L-Halo-0822_TEV-10X-linked_19-50-15_CID20CID35.raw
	FALSE	F5	193.511	108497	Ion Trap	CID (Collision Induced Dissociation)	MS3	0	None	3.72394	17.463	632.349	1895.03	3	Hs_Sap30L-Halo-0822_TEV-10X-linked_19-50-15_CID20CID35.raw
	FALSE	F5	193.513	108498	Ion Trap	CID (Collision Induced Dissociation)	MS3	0	None	28.8769	17.463	664.759	3319.76	5	Hs_Sap30L-Halo-0822_TEV-10X-linked_19-50-15_CID20CID35.raw
	FALSE	F5	193.514	108499	Ion Trap	CID (Collision Induced Dissociation)	MS3	0	None	16.966	17.463	658.365	3287.8	5	Hs_Sap30L-Halo-0822_TEV-10X-linked_19-50-15_CID20CID35.raw
FALSE	High	25.32	ALTMIGAYEIMD[K]ITALNLFTRAIK	NP_001155000.1	847	IYAD[K]AADIIDGLR	NP_056292.1	676	DSSO	Inter	1	leucine-rich repeat and death domain-containing protein 1 [Homo sapiens]	paired amphipathic helix protein Sin3a [Homo sapiens]
	Checked	File ID	RT [min]	First Scan	Mass Analyzer	Activation Type	MS Order	# PSMs	Best PSM Ambiguity	Isolation Interference [%]	Ion Inject Time [ms]	Precursor m/z [Da]	Precursor MH+ [Da]	Precursor Charge	Spectrum File
	FALSE	F5	162.409	88886	Fourier Transform	CID (Collision Induced Dissociation)	MS2	0	None	8.50516	12.259	901.677	4504.35	5	Hs_Sap30L-Halo-0822_TEV-10X-linked_19-50-15_CID20CID35.raw
	FALSE	F5	162.413	88888	Ion Trap	CID (Collision Induced Dissociation)	MS3	0	None	0	7.006	1071.25	3211.72	3	Hs_Sap30L-Halo-0822_TEV-10X-linked_19-50-15_CID20CID35.raw
	FALSE	F5	162.414	88889	Ion Trap	CID (Collision Induced Dissociation)	MS3	0	None	3.18765	7.006	1060.59	3179.76	3	Hs_Sap30L-Halo-0822_TEV-10X-linked_19-50-15_CID20CID35.raw
	FALSE	F5	162.415	88890	Ion Trap	CID (Collision Induced Dissociation)	MS3	0	None	20.1555	7.006	795.693	3179.75	4	Hs_Sap30L-Halo-0822_TEV-10X-linked_19-50-15_CID20CID35.raw
	FALSE	F5	162.416	88891	Ion Trap	CID (Collision Induced Dissociation)	MS3	0	None	37.5653	7.006	803.686	3211.72	4	Hs_Sap30L-Halo-0822_TEV-10X-linked_19-50-15_CID20CID35.raw
	FALSE	F5	162.417	88892	Ion Trap	CID (Collision Induced Dissociation)	MS3	0	None	6.84797	7.006	956.522	2867.55	3	Hs_Sap30L-Halo-0822_TEV-10X-linked_19-50-15_CID20CID35.raw
	FALSE	F5	162.419	88893	Ion Trap	CID (Collision Induced Dissociation)	MS3	0	None	1.78966	7.006	967.178	2899.52	3	Hs_Sap30L-Halo-0822_TEV-10X-linked_19-50-15_CID20CID35.raw
FALSE	High	25.22	SGPFGQIFRPDNFVFGQSGAGNNWA[K]GHYTEGAELVDSVLDVVR	NP_001280141.1	123	IFINNEWHES[K]SGKK	NP_000684.2	44	DSSO	Inter	1	tubulin beta chain isoform a [Homo sapiens];tubulin beta chain isoform b [Homo sapiens];tubulin beta chain isoform e [Homo sapiens];tubulin beta chain isoform d [Homo sapiens];tubulin beta-4B chain [Homo sapiens];tubulin beta-2A chain isoform 1 [Homo sapiens];tubulin beta-2B chain [Homo sapiens];tubulin beta chain isoform c [Homo sapiens]	aldehyde dehydrogenase family 1 member A3 isoform 1 [Homo sapiens];aldehyde dehydrogenase family 1 member A3 isoform 2 [Homo sapiens]
	Checked	File ID	RT [min]	First Scan	Mass Analyzer	Activation Type	MS Order	# PSMs	Best PSM Ambiguity	Isolation Interference [%]	Ion Inject Time [ms]	Precursor m/z [Da]	Precursor MH+ [Da]	Precursor Charge	Spectrum File
	FALSE	F5	211.727	120452	Fourier Transform	CID (Collision Induced Dissociation)	MS2	0	None	84.764	20.159	1119.54	6712.21	6	Hs_Sap30L-Halo-0822_TEV-10X-linked_19-50-15_CID20CID35.raw
	FALSE	F5	211.732	120455	Ion Trap	CID (Collision Induced Dissociation)	MS3	0	None	14.907	8.123	951.955	1902.9	2	Hs_Sap30L-Halo-0822_TEV-10X-linked_19-50-15_CID20CID35.raw
	FALSE	F5	211.732	120456	Ion Trap	CID (Collision Induced Dissociation)	MS3	0	None	15.7679	8.123	935.969	1870.93	2	Hs_Sap30L-Halo-0822_TEV-10X-linked_19-50-15_CID20CID35.raw
	FALSE	F5	211.734	120457	Ion Trap	CID (Collision Induced Dissociation)	MS3	0	None	0	8.123	1058.54	2116.07	2	Hs_Sap30L-Halo-0822_TEV-10X-linked_19-50-15_CID20CID35.raw
	FALSE	F5	211.735	120458	Ion Trap	CID (Collision Induced Dissociation)	MS3	0	None	0	8.123	1074.52	2148.03	2	Hs_Sap30L-Halo-0822_TEV-10X-linked_19-50-15_CID20CID35.raw
	FALSE	F5	211.736	120459	Ion Trap	CID (Collision Induced Dissociation)	MS3	0	None	0	8.123	1074.52	2148.03	2	Hs_Sap30L-Halo-0822_TEV-10X-linked_19-50-15_CID20CID35.raw
	FALSE	F5	211.737	120460	Ion Trap	CID (Collision Induced Dissociation)	MS3	0	None	8.85588	8.123	1058.54	2116.07	2	Hs_Sap30L-Halo-0822_TEV-10X-linked_19-50-15_CID20CID35.raw
FALSE	High	25.22	V[K]NTTTLQQHLIDGR	Contaminant_TEVprotease	67	ELGHVNGLVDKSG[K]R	NP_001028733.1	127	DSSO	Inter	1	Contaminant_TEVprotease	PHD finger protein 12 isoform 1 [Homo sapiens];PHD finger protein 12 isoform 3 [Homo sapiens];PHD finger protein 12 isoform 2 [Homo sapiens]
	Checked	File ID	RT [min]	First Scan	Mass Analyzer	Activation Type	MS Order	# PSMs	Best PSM Ambiguity	Isolation Interference [%]	Ion Inject Time [ms]	Precursor m/z [Da]	Precursor MH+ [Da]	Precursor Charge	Spectrum File
	FALSE	F5	172.868	95545	Fourier Transform	CID (Collision Induced Dissociation)	MS2	0	None	2.96538	16.073	873.213	3489.83	4	Hs_Sap30L-Halo-0822_TEV-10X-linked_19-50-15_CID20CID35.raw
	FALSE	F5	172.871	95547	Ion Trap	CID (Collision Induced Dissociation)	MS3	0	None	13.579	7.434	889.477	1777.95	2	Hs_Sap30L-Halo-0822_TEV-10X-linked_19-50-15_CID20CID35.raw
	FALSE	F5	172.872	95548	Ion Trap	CID (Collision Induced Dissociation)	MS3	0	None	5.10821	7.434	905.471	1809.93	2	Hs_Sap30L-Halo-0822_TEV-10X-linked_19-50-15_CID20CID35.raw
	FALSE	F5	172.873	95549	Ion Trap	CID (Collision Induced Dissociation)	MS3	0	None	0	7.434	1005.53	2010.05	2	Hs_Sap30L-Halo-0822_TEV-10X-linked_19-50-15_CID20CID35.raw
	FALSE	F5	172.874	95550	Ion Trap	CID (Collision Induced Dissociation)	MS3	0	None	19.0864	7.434	989.021	1977.03	2	Hs_Sap30L-Halo-0822_TEV-10X-linked_19-50-15_CID20CID35.raw
FALSE	High	25.17	I[K]QIMHHFIPDLLFAQR	NP_056292.1	813	[K]YHSEVQR	NP_001074008.1	1093	DSSO	Inter	1	paired amphipathic helix protein Sin3a [Homo sapiens]	coiled-coil domain-containing protein 150 [Homo sapiens]
	Checked	File ID	RT [min]	First Scan	Mass Analyzer	Activation Type	MS Order	# PSMs	Best PSM Ambiguity	Isolation Interference [%]	Ion Inject Time [ms]	Precursor m/z [Da]	Precursor MH+ [Da]	Precursor Charge	Spectrum File
	FALSE	F5	113.988	56485	Fourier Transform	CID (Collision Induced Dissociation)	MS2	0	None	34.2883	19.988	662.948	3310.71	5	Hs_Sap30L-Halo-0822_TEV-10X-linked_19-50-15_CID20CID35.raw
	FALSE	F5	113.993	56487	Ion Trap	CID (Collision Induced Dissociation)	MS3	0	None	4.59819	14.452	731.72	2193.15	3	Hs_Sap30L-Halo-0822_TEV-10X-linked_19-50-15_CID20CID35.raw
	FALSE	F5	113.993	56488	Ion Trap	CID (Collision Induced Dissociation)	MS3	0	None	16.7187	14.452	721.063	2161.17	3	Hs_Sap30L-Halo-0822_TEV-10X-linked_19-50-15_CID20CID35.raw
	FALSE	F5	113.995	56489	Ion Trap	CID (Collision Induced Dissociation)	MS3	0	None	2.1276	14.452	541.777	1082.55	2	Hs_Sap30L-Halo-0822_TEV-10X-linked_19-50-15_CID20CID35.raw
	FALSE	F5	113.996	56490	Ion Trap	CID (Collision Induced Dissociation)	MS3	0	None	0	14.452	557.763	1114.52	2	Hs_Sap30L-Halo-0822_TEV-10X-linked_19-50-15_CID20CID35.raw
	FALSE	F5	113.997	56491	Ion Trap	CID (Collision Induced Dissociation)	MS3	0	None	43.5225	14.452	632.685	1896.04	3	Hs_Sap30L-Halo-0822_TEV-10X-linked_19-50-15_CID20CID35.raw
	FALSE	F5	113.998	56492	Ion Trap	CID (Collision Induced Dissociation)	MS3	0	None	54.4502	14.452	622.024	1864.06	3	Hs_Sap30L-Halo-0822_TEV-10X-linked_19-50-15_CID20CID35.raw
FALSE	High	25.17	S[K]SLLNEIESIYDER	NP_056292.1	747	ADLL[K]TER	NP_001193928.1	1230	DSSO	Inter	1	paired amphipathic helix protein Sin3a [Homo sapiens]	citron Rho-interacting kinase isoform 1 [Homo sapiens];citron Rho-interacting kinase isoform 2 [Homo sapiens]
	Checked	File ID	RT [min]	First Scan	Mass Analyzer	Activation Type	MS Order	# PSMs	Best PSM Ambiguity	Isolation Interference [%]	Ion Inject Time [ms]	Precursor m/z [Da]	Precursor MH+ [Da]	Precursor Charge	Spectrum File
	FALSE	F7	122.99	60830	Fourier Transform	CID (Collision Induced Dissociation)	MS2	0	None	12.4095	7.11	725.361	2898.42	4	Hs_Sap30L-Halo_TEVX_240min_19-50-15_CID20CID35_2.raw
	FALSE	F7	122.995	60831	Ion Trap	CID (Collision Induced Dissociation)	MS3	0	None	0	3.42	500.273	999.539	2	Hs_Sap30L-Halo_TEVX_240min_19-50-15_CID20CID35_2.raw
	FALSE	F7	122.995	60832	Ion Trap	CID (Collision Induced Dissociation)	MS3	0	None	0	3.42	516.259	1031.51	2	Hs_Sap30L-Halo_TEVX_240min_19-50-15_CID20CID35_2.raw
	FALSE	F7	122.996	60833	Ion Trap	CID (Collision Induced Dissociation)	MS3	0	None	0	3.42	997.502	1994	2	Hs_Sap30L-Halo_TEVX_240min_19-50-15_CID20CID35_2.raw
	FALSE	F7	122.997	60834	Ion Trap	CID (Collision Induced Dissociation)	MS3	0	None	0	3.42	980.022	1959.04	2	Hs_Sap30L-Halo_TEVX_240min_19-50-15_CID20CID35_2.raw
	FALSE	F7	122.998	60835	Ion Trap	CID (Collision Induced Dissociation)	MS3	0	None	0	3.42	925.47	1849.93	2	Hs_Sap30L-Halo_TEVX_240min_19-50-15_CID20CID35_2.raw
	FALSE	F7	123	60836	Ion Trap	CID (Collision Induced Dissociation)	MS3	0	None	13.7616	3.42	941.452	1881.9	2	Hs_Sap30L-Halo_TEVX_240min_19-50-15_CID20CID35_2.raw
FALSE	High	24.92	SIRPDNMSEYS[K]QMQR	NP_004955.2	89	[K]YFLDQIEVCR	NP_002640.2	1066	DSSO	Inter	1	histone deacetylase 1 [Homo sapiens];histone deacetylase 2 [Homo sapiens]	phosphatidylinositol 4,5-bisphosphate 3-kinase catalytic subunit gamma isoform [Homo sapiens]
	Checked	File ID	RT [min]	First Scan	Mass Analyzer	Activation Type	MS Order	# PSMs	Best PSM Ambiguity	Isolation Interference [%]	Ion Inject Time [ms]	Precursor m/z [Da]	Precursor MH+ [Da]	Precursor Charge	Spectrum File
	FALSE	F4	81.805	33699	Fourier Transform	CID (Collision Induced Dissociation)	MS2	0	None	50.2735	1.018	720.338	3597.66	5	Hs_Halo-SAP30L_10-02-TEV-2-120min-CID25CID35.raw
	FALSE	F4	81.8098	33702	Ion Trap	CID (Collision Induced Dissociation)	MS3	0	None	1.11917	0.661	778.864	1556.72	2	Hs_Halo-SAP30L_10-02-TEV-2-120min-CID25CID35.raw
	FALSE	F4	81.8102	33703	Ion Trap	CID (Collision Induced Dissociation)	MS3	0	None	0	0.661	762.879	1524.75	2	Hs_Halo-SAP30L_10-02-TEV-2-120min-CID25CID35.raw
	FALSE	F4	81.8114	33704	Ion Trap	CID (Collision Induced Dissociation)	MS3	0	None	21.0906	0.661	669.646	2006.92	3	Hs_Halo-SAP30L_10-02-TEV-2-120min-CID25CID35.raw
	FALSE	F4	81.8126	33705	Ion Trap	CID (Collision Induced Dissociation)	MS3	0	None	22.4671	0.661	679.973	2037.9	3	Hs_Halo-SAP30L_10-02-TEV-2-120min-CID25CID35.raw
FALSE	High	24.89	ETGVDLT[K]DNMALQR	NP_004125.3	300	RGM[K]GDTVNVR	NP_702913.1	132	DSSO	Inter	1	stress-70 protein, mitochondrial precursor [Homo sapiens]	outer dense fiber protein 2 isoform 1 [Homo sapiens];outer dense fiber protein 2 isoform 7 [Homo sapiens];outer dense fiber protein 2 isoform 5 [Homo sapiens];outer dense fiber protein 2 isoform 6 [Homo sapiens];outer dense fiber protein 2 isoform 3 [Homo sapiens];outer dense fiber protein 2 isoform 4 [Homo sapiens];outer dense fiber protein 2 isoform 11 [Homo sapiens];outer dense fiber protein 2 isoform 2 [Homo sapiens];outer dense fiber protein 2 isoform 9 [Homo sapiens];outer dense fiber protein 2 isoform 8 [Homo sapiens]
	Checked	File ID	RT [min]	First Scan	Mass Analyzer	Activation Type	MS Order	# PSMs	Best PSM Ambiguity	Isolation Interference [%]	Ion Inject Time [ms]	Precursor m/z [Da]	Precursor MH+ [Da]	Precursor Charge	Spectrum File
	FALSE	F5	76.2512	30731	Fourier Transform	CID (Collision Induced Dissociation)	MS2	0	None	27.3667	5.666	770.872	3080.47	4	Hs_Sap30L-Halo-0822_TEV-10X-linked_19-50-15_CID20CID35.raw
	FALSE	F5	76.2553	30733	Ion Trap	CID (Collision Induced Dissociation)	MS3	0	None	0	2.562	748.369	2990.45	4	Hs_Sap30L-Halo-0822_TEV-10X-linked_19-50-15_CID20CID35.raw
	FALSE	F5	76.2556	30734	Ion Trap	CID (Collision Induced Dissociation)	MS3	0	None	3.08598	2.562	740.377	2958.48	4	Hs_Sap30L-Halo-0822_TEV-10X-linked_19-50-15_CID20CID35.raw
	FALSE	F5	76.2569	30735	Ion Trap	CID (Collision Induced Dissociation)	MS3	0	None	0.662077	2.562	872.93	1744.85	2	Hs_Sap30L-Halo-0822_TEV-10X-linked_19-50-15_CID20CID35.raw
	FALSE	F5	76.2582	30736	Ion Trap	CID (Collision Induced Dissociation)	MS3	0	None	1.00301	2.562	888.916	1776.83	2	Hs_Sap30L-Halo-0822_TEV-10X-linked_19-50-15_CID20CID35.raw
	FALSE	F5	76.2594	30737	Ion Trap	CID (Collision Induced Dissociation)	MS3	0	None	0.795836	2.562	659.818	1318.63	2	Hs_Sap30L-Halo-0822_TEV-10X-linked_19-50-15_CID20CID35.raw
	FALSE	F5	76.2606	30738	Ion Trap	CID (Collision Induced Dissociation)	MS3	0	None	0	2.562	643.832	1286.66	2	Hs_Sap30L-Halo-0822_TEV-10X-linked_19-50-15_CID20CID35.raw
FALSE	High	24.85	QLQQLQEGTLQEYQ[K]R	NP_071936.2	97	HHIHT[K]NVEHIIDSLR	NP_001078880.1	120	DSSO	Inter	1	sin3 histone deacetylase corepressor complex component SDS3 [Homo sapiens]	NAD kinase 2, mitochondrial isoform 1 [Homo sapiens]
	Checked	File ID	RT [min]	First Scan	Mass Analyzer	Activation Type	MS Order	# PSMs	Best PSM Ambiguity	Isolation Interference [%]	Ion Inject Time [ms]	Precursor m/z [Da]	Precursor MH+ [Da]	Precursor Charge	Spectrum File
	FALSE	F7	155.41	80346	Fourier Transform	CID (Collision Induced Dissociation)	MS2	0	None	59.9757	8.472	820.028	4096.11	5	Hs_Sap30L-Halo_TEVX_240min_19-50-15_CID20CID35_2.raw
	FALSE	F7	155.413	80347	Ion Trap	CID (Collision Induced Dissociation)	MS3	0	None	5.26954	4.429	1018.03	2035.05	2	Hs_Sap30L-Halo_TEVX_240min_19-50-15_CID20CID35_2.raw
	FALSE	F7	155.414	80348	Ion Trap	CID (Collision Induced Dissociation)	MS3	0	None	0	4.429	1002.04	2003.07	2	Hs_Sap30L-Halo_TEVX_240min_19-50-15_CID20CID35_2.raw
	FALSE	F7	155.415	80349	Ion Trap	CID (Collision Induced Dissociation)	MS3	0	None	0	4.429	1002.04	2003.07	2	Hs_Sap30L-Halo_TEVX_240min_19-50-15_CID20CID35_2.raw
	FALSE	F7	155.416	80350	Ion Trap	CID (Collision Induced Dissociation)	MS3	0	None	9.30333	4.429	1018.03	2035.05	2	Hs_Sap30L-Halo_TEVX_240min_19-50-15_CID20CID35_2.raw
	FALSE	F7	155.418	80351	Ion Trap	CID (Collision Induced Dissociation)	MS3	0	None	0	4.429	500.272	999.538	2	Hs_Sap30L-Halo_TEVX_240min_19-50-15_CID20CID35_2.raw
	FALSE	F7	155.419	80352	Ion Trap	CID (Collision Induced Dissociation)	MS3	0	None	0	4.429	516.258	1031.51	2	Hs_Sap30L-Halo_TEVX_240min_19-50-15_CID20CID35_2.raw
FALSE	High	24.85	INPFAHLPFGVG[K]RMCIGR	NP_000773.2	459	IYAD[K]AADIIDGLR	NP_056292.1	676	DSSO	Inter	1	1,25-dihydroxyvitamin D(3) 24-hydroxylase, mitochondrial isoform 1 precursor [Homo sapiens]	paired amphipathic helix protein Sin3a [Homo sapiens]
	Checked	File ID	RT [min]	First Scan	Mass Analyzer	Activation Type	MS Order	# PSMs	Best PSM Ambiguity	Isolation Interference [%]	Ion Inject Time [ms]	Precursor m/z [Da]	Precursor MH+ [Da]	Precursor Charge	Spectrum File
	FALSE	F7	139.186	70233	Fourier Transform	CID (Collision Induced Dissociation)	MS2	0	None	16.1792	16.569	773.003	3860.99	5	Hs_Sap30L-Halo_TEVX_240min_19-50-15_CID20CID35_2.raw
	FALSE	F7	139.193	70239	Ion Trap	CID (Collision Induced Dissociation)	MS3	0	None	1.00567	7.315	810.411	1619.81	2	Hs_Sap30L-Halo_TEVX_240min_19-50-15_CID20CID35_2.raw
	FALSE	F7	139.195	70240	Ion Trap	CID (Collision Induced Dissociation)	MS3	0	None	44.0076	7.315	794.428	1587.85	2	Hs_Sap30L-Halo_TEVX_240min_19-50-15_CID20CID35_2.raw
	FALSE	F7	139.196	70241	Ion Trap	CID (Collision Induced Dissociation)	MS3	0	None	35.167	7.315	794.428	1587.85	2	Hs_Sap30L-Halo_TEVX_240min_19-50-15_CID20CID35_2.raw
	FALSE	F7	139.197	70242	Ion Trap	CID (Collision Induced Dissociation)	MS3	0	None	0.884673	7.315	810.411	1619.81	2	Hs_Sap30L-Halo_TEVX_240min_19-50-15_CID20CID35_2.raw
FALSE	High	24.64	MLPHAPGVQMQAIPEDAVHEDSGDEDGEDPD[K]R	NP_001518.3	404	[K]SDAR	NP_001278445.1	49	DSSO	Inter	1	histone deacetylase 2 [Homo sapiens]	coiled-coil domain-containing protein 187 [Homo sapiens];MSANTD3-TMEFF1 fusion protein [Homo sapiens];myb/SANT-like DNA-binding domain-containing protein 3 isoform a [Homo sapiens];myb/SANT-like DNA-binding domain-containing protein 3 isoform b [Homo sapiens]
	Checked	File ID	RT [min]	First Scan	Mass Analyzer	Activation Type	MS Order	# PSMs	Best PSM Ambiguity	Isolation Interference [%]	Ion Inject Time [ms]	Precursor m/z [Da]	Precursor MH+ [Da]	Precursor Charge	Spectrum File
	FALSE	F5	72.7762	28501	Fourier Transform	CID (Collision Induced Dissociation)	MS2	0	None	21.4132	35.6	1080.48	4318.91	4	Hs_Sap30L-Halo-0822_TEV-10X-linked_19-50-15_CID20CID35.raw
	FALSE	F5	72.78	28502	Ion Trap	CID (Collision Induced Dissociation)	MS3	0	None	20.9182	21.546	974.469	1947.93	2	Hs_Sap30L-Halo-0822_TEV-10X-linked_19-50-15_CID20CID35.raw
	FALSE	F5	72.7805	28503	Ion Trap	CID (Collision Induced Dissociation)	MS3	0	None	0	21.546	990.446	1979.88	2	Hs_Sap30L-Halo-0822_TEV-10X-linked_19-50-15_CID20CID35.raw
FALSE	High	24.64	SNTTS[K]PSHLVDAHTAEVNCLSFNPYSEFILATGSADK	NP_001185648.1	307	V[K]LQK	NP_001074319.1	511	DSSO	Inter	1	histone-binding protein RBBP7 isoform 1 [Homo sapiens];histone-binding protein RBBP7 isoform 2 [Homo sapiens]	coiled-coil domain-containing protein 30 [Homo sapiens];kinesin-like protein KIF6 isoform 2 [Homo sapiens];kinesin-like protein KIF6 isoform 3 [Homo sapiens];kinesin-like protein KIF6 isoform 1 [Homo sapiens];kinesin-like protein KIF27 isoform A [Homo sapiens];kinesin-like protein KIF27 isoform B [Homo sapiens];kinesin-like protein KIF27 isoform C [Homo sapiens];kinesin-like protein KIF6 isoform 4 [Homo sapiens]
	Checked	File ID	RT [min]	First Scan	Mass Analyzer	Activation Type	MS Order	# PSMs	Best PSM Ambiguity	Isolation Interference [%]	Ion Inject Time [ms]	Precursor m/z [Da]	Precursor MH+ [Da]	Precursor Charge	Spectrum File
	FALSE	F5	141.879	74978	Fourier Transform	CID (Collision Induced Dissociation)	MS2	0	None	0	7.594	977.083	4881.39	5	Hs_Sap30L-Halo-0822_TEV-10X-linked_19-50-15_CID20CID35.raw
	FALSE	F5	141.882	74979	Ion Trap	CID (Collision Induced Dissociation)	MS3	0	None	6.70913	4.089	1036.99	4144.93	4	Hs_Sap30L-Halo-0822_TEV-10X-linked_19-50-15_CID20CID35.raw
	FALSE	F5	141.883	74980	Ion Trap	CID (Collision Induced Dissociation)	MS3	0	None	2.11242	4.089	1044.98	4176.92	4	Hs_Sap30L-Halo-0822_TEV-10X-linked_19-50-15_CID20CID35.raw
	FALSE	F5	141.884	74981	Ion Trap	CID (Collision Induced Dissociation)	MS3	0	None	0	4.089	1166.85	3498.53	3	Hs_Sap30L-Halo-0822_TEV-10X-linked_19-50-15_CID20CID35.raw
	FALSE	F5	141.885	74982	Ion Trap	CID (Collision Induced Dissociation)	MS3	0	None	14.2573	4.089	1177.84	3531.51	3	Hs_Sap30L-Halo-0822_TEV-10X-linked_19-50-15_CID20CID35.raw
FALSE	High	24.38	SGPFGQIFRPDNFVFGQSGAGNNWA[K]GHYTEGAELVDSVLDVVR	NP_001280141.1	123	EE[K]QAGVLGLNTSWER	NP_689707.2	341	DSSO	Inter	1	tubulin beta chain isoform a [Homo sapiens];tubulin beta chain isoform b [Homo sapiens];tubulin beta chain isoform e [Homo sapiens];tubulin beta chain isoform d [Homo sapiens];tubulin beta-4B chain [Homo sapiens];tubulin beta-2B chain [Homo sapiens];tubulin beta-2A chain isoform 1 [Homo sapiens];tubulin beta chain isoform c [Homo sapiens]	DC-STAMP domain-containing protein 1 isoform 1 [Homo sapiens];DC-STAMP domain-containing protein 1 isoform 2 [Homo sapiens]
	Checked	File ID	RT [min]	First Scan	Mass Analyzer	Activation Type	MS Order	# PSMs	Best PSM Ambiguity	Isolation Interference [%]	Ion Inject Time [ms]	Precursor m/z [Da]	Precursor MH+ [Da]	Precursor Charge	Spectrum File
	FALSE	F7	206.178	110207	Fourier Transform	CID (Collision Induced Dissociation)	MS2	0	None	93.9548	3.251	1119.54	6712.2	6	Hs_Sap30L-Halo_TEVX_240min_19-50-15_CID20CID35_2.raw
	FALSE	F7	206.187	110215	Ion Trap	CID (Collision Induced Dissociation)	MS3	0	None	2.61112	1.787	1199.09	4793.35	4	Hs_Sap30L-Halo_TEVX_240min_19-50-15_CID20CID35_2.raw
	FALSE	F7	206.188	110216	Ion Trap	CID (Collision Induced Dissociation)	MS3	0	None	12.0263	1.787	1207.1	4825.37	4	Hs_Sap30L-Halo_TEVX_240min_19-50-15_CID20CID35_2.raw
	FALSE	F7	206.189	110217	Ion Trap	CID (Collision Induced Dissociation)	MS3	0	None	3.1217	1.787	935.974	1870.94	2	Hs_Sap30L-Halo_TEVX_240min_19-50-15_CID20CID35_2.raw
	FALSE	F7	206.19	110218	Ion Trap	CID (Collision Induced Dissociation)	MS3	0	None	0	1.787	951.959	1902.91	2	Hs_Sap30L-Halo_TEVX_240min_19-50-15_CID20CID35_2.raw
	FALSE	F7	206.192	110219	Ion Trap	CID (Collision Induced Dissociation)	MS3	0	None	0	1.787	951.959	1902.91	2	Hs_Sap30L-Halo_TEVX_240min_19-50-15_CID20CID35_2.raw
	FALSE	F7	206.193	110220	Ion Trap	CID (Collision Induced Dissociation)	MS3	0	None	2.82534	1.787	935.974	1870.94	2	Hs_Sap30L-Halo_TEVX_240min_19-50-15_CID20CID35_2.raw
FALSE	High	24.3	LQTRPGFN[K]AQLAETVSR	NP_078908.1	136	Y[K]FMSR	NP_001273545.1	197	DSSO	Inter	1	histone deacetylase complex subunit SAP30L isoform 1 [Homo sapiens];histone deacetylase complex subunit SAP30L isoform 2 [Homo sapiens];histone deacetylase complex subunit SAP30L isoform 3 [Homo sapiens]	anoctamin-4 isoform 1 [Homo sapiens];anoctamin-4 isoform 2 [Homo sapiens]
	Checked	File ID	RT [min]	First Scan	Mass Analyzer	Activation Type	MS Order	# PSMs	Best PSM Ambiguity	Isolation Interference [%]	Ion Inject Time [ms]	Precursor m/z [Da]	Precursor MH+ [Da]	Precursor Charge	Spectrum File
	FALSE	F5	77.3885	31509	Fourier Transform	CID (Collision Induced Dissociation)	MS2	0	None	72.9063	14.069	755.883	3020.51	4	Hs_Sap30L-Halo-0822_TEV-10X-linked_19-50-15_CID20CID35.raw
	FALSE	F5	77.3941	31514	Ion Trap	CID (Collision Induced Dissociation)	MS3	0	None	7.58817	13.567	690.707	2070.11	3	Hs_Sap30L-Halo-0822_TEV-10X-linked_19-50-15_CID20CID35.raw
	FALSE	F5	77.3952	31515	Ion Trap	CID (Collision Induced Dissociation)	MS3	0	None	31.4323	13.567	701.367	2102.09	3	Hs_Sap30L-Halo-0822_TEV-10X-linked_19-50-15_CID20CID35.raw
	FALSE	F5	77.3965	31516	Ion Trap	CID (Collision Induced Dissociation)	MS3	0	None	31.4323	13.567	701.367	2102.09	3	Hs_Sap30L-Halo-0822_TEV-10X-linked_19-50-15_CID20CID35.raw
	FALSE	F5	77.3977	31517	Ion Trap	CID (Collision Induced Dissociation)	MS3	0	None	1.371	13.567	690.707	2070.11	3	Hs_Sap30L-Halo-0822_TEV-10X-linked_19-50-15_CID20CID35.raw
FALSE	High	24.3	ELWFSDDPNVT[K]TLR	NP_004199.1	189	EI[K]RMR	NP_001297064.1	450	DSSO	Inter	1	apoptosis-inducing factor 1, mitochondrial isoform AIF precursor [Homo sapiens];apoptosis-inducing factor 1, mitochondrial isoform AIF-exB precursor [Homo sapiens];apoptosis-inducing factor 1, mitochondrial isoform AIFsh2 precursor [Homo sapiens]	tetratricopeptide repeat protein 6 [Homo sapiens]
	Checked	File ID	RT [min]	First Scan	Mass Analyzer	Activation Type	MS Order	# PSMs	Best PSM Ambiguity	Isolation Interference [%]	Ion Inject Time [ms]	Precursor m/z [Da]	Precursor MH+ [Da]	Precursor Charge	Spectrum File
	FALSE	F4	94.7103	43278	Fourier Transform	CID (Collision Induced Dissociation)	MS2	0	None	20.1817	2.607	703.356	2810.4	4	Hs_Halo-SAP30L_10-02-TEV-2-120min-CID25CID35.raw
	FALSE	F4	94.7145	43282	Ion Trap	CID (Collision Induced Dissociation)	MS3	0	None	0	1.093	953.956	1906.9	2	Hs_Halo-SAP30L_10-02-TEV-2-120min-CID25CID35.raw
	FALSE	F4	94.7157	43283	Ion Trap	CID (Collision Induced Dissociation)	MS3	0	None	17.3427	1.093	937.97	1874.93	2	Hs_Halo-SAP30L_10-02-TEV-2-120min-CID25CID35.raw
	FALSE	F4	94.7169	43284	Ion Trap	CID (Collision Induced Dissociation)	MS3	0	None	0	1.093	443.754	886.501	2	Hs_Halo-SAP30L_10-02-TEV-2-120min-CID25CID35.raw
	FALSE	F4	94.7182	43285	Ion Trap	CID (Collision Induced Dissociation)	MS3	0	None	0	1.093	459.74	918.472	2	Hs_Halo-SAP30L_10-02-TEV-2-120min-CID25CID35.raw
	FALSE	F4	94.7192	43286	Ion Trap	CID (Collision Induced Dissociation)	MS3	0	None	0	1.093	832.891	1664.78	2	Hs_Halo-SAP30L_10-02-TEV-2-120min-CID25CID35.raw
	FALSE	F4	94.7202	43287	Ion Trap	CID (Collision Induced Dissociation)	MS3	0	None	0	1.093	816.905	1632.8	2	Hs_Halo-SAP30L_10-02-TEV-2-120min-CID25CID35.raw
FALSE	High	23.84	RAAGEGLLTLRA[K]PPSEAEYTDVLQK	NP_573441.2	309	IYAD[K]AADIIDGLR	NP_056292.1	676	DSSO	Inter	1	epidermal growth factor receptor kinase substrate 8-like protein 1 isoform a [Homo sapiens];epidermal growth factor receptor kinase substrate 8-like protein 1 isoform b [Homo sapiens]	paired amphipathic helix protein Sin3a [Homo sapiens]
	Checked	File ID	RT [min]	First Scan	Mass Analyzer	Activation Type	MS Order	# PSMs	Best PSM Ambiguity	Isolation Interference [%]	Ion Inject Time [ms]	Precursor m/z [Da]	Precursor MH+ [Da]	Precursor Charge	Spectrum File
	FALSE	F7	156.552	81007	Fourier Transform	CID (Collision Induced Dissociation)	MS2	0	None	3.23066	6.512	901.681	4504.37	5	Hs_Sap30L-Halo_TEVX_240min_19-50-15_CID20CID35_2.raw
	FALSE	F7	156.556	81009	Ion Trap	CID (Collision Induced Dissociation)	MS3	0	None	0	3.227	616.819	1232.63	2	Hs_Sap30L-Halo_TEVX_240min_19-50-15_CID20CID35_2.raw
	FALSE	F7	156.557	81010	Ion Trap	CID (Collision Induced Dissociation)	MS3	0	None	0	3.227	632.805	1264.6	2	Hs_Sap30L-Halo_TEVX_240min_19-50-15_CID20CID35_2.raw
	FALSE	F7	156.558	81011	Ion Trap	CID (Collision Induced Dissociation)	MS3	0	None	0	3.227	1085.58	3254.74	3	Hs_Sap30L-Halo_TEVX_240min_19-50-15_CID20CID35_2.raw
	FALSE	F7	156.559	81012	Ion Trap	CID (Collision Induced Dissociation)	MS3	0	None	0	3.227	1074.93	3222.76	3	Hs_Sap30L-Halo_TEVX_240min_19-50-15_CID20CID35_2.raw
	FALSE	F7	156.56	81013	Ion Trap	CID (Collision Induced Dissociation)	MS3	0	None	0.425854	3.227	967.18	2899.53	3	Hs_Sap30L-Halo_TEVX_240min_19-50-15_CID20CID35_2.raw
	FALSE	F7	156.561	81014	Ion Trap	CID (Collision Induced Dissociation)	MS3	0	None	0.855731	3.227	956.522	2867.55	3	Hs_Sap30L-Halo_TEVX_240min_19-50-15_CID20CID35_2.raw
FALSE	High	23.68	MIDGKPEYKNGLDVLF[K]VVR	NP_003553.2	268	CVRPAGNASFS[K]R	NP_078908.1	49	DSSO	Inter	1	mitochondrial 2-oxoglutarate/malate carrier protein isoform 1 [Homo sapiens];mitochondrial 2-oxoglutarate/malate carrier protein isoform 2 [Homo sapiens];mitochondrial 2-oxoglutarate/malate carrier protein isoform 3 [Homo sapiens]	histone deacetylase complex subunit SAP30L isoform 1 [Homo sapiens];histone deacetylase complex subunit SAP30L isoform 2 [Homo sapiens];histone deacetylase complex subunit SAP30L isoform 3 [Homo sapiens]
	Checked	File ID	RT [min]	First Scan	Mass Analyzer	Activation Type	MS Order	# PSMs	Best PSM Ambiguity	Isolation Interference [%]	Ion Inject Time [ms]	Precursor m/z [Da]	Precursor MH+ [Da]	Precursor Charge	Spectrum File
	FALSE	F7	52.2245	15907	Fourier Transform	CID (Collision Induced Dissociation)	MS2	0	None	9.0359	3.811	562.008	3928.01	7	Hs_Sap30L-Halo_TEVX_240min_19-50-15_CID20CID35_2.raw
	FALSE	F7	52.2294	15910	Ion Trap	CID (Collision Induced Dissociation)	MS3	0	None	0.860973	1.429	512.58	1535.73	3	Hs_Sap30L-Halo_TEVX_240min_19-50-15_CID20CID35_2.raw
	FALSE	F7	52.2298	15911	Ion Trap	CID (Collision Induced Dissociation)	MS3	0	None	17.1409	1.429	501.923	1503.75	3	Hs_Sap30L-Halo_TEVX_240min_19-50-15_CID20CID35_2.raw
	FALSE	F7	52.231	15912	Ion Trap	CID (Collision Induced Dissociation)	MS3	0	None	25.5907	1.429	594.58	2375.3	4	Hs_Sap30L-Halo_TEVX_240min_19-50-15_CID20CID35_2.raw
	FALSE	F7	52.2321	15913	Ion Trap	CID (Collision Induced Dissociation)	MS3	0	None		1.429	601.121	2401.46	4	Hs_Sap30L-Halo_TEVX_240min_19-50-15_CID20CID35_2.raw
	FALSE	F7	52.2334	15914	Ion Trap	CID (Collision Induced Dissociation)	MS3	0	None	0.130753	1.429	568.803	3407.78	6	Hs_Sap30L-Halo_TEVX_240min_19-50-15_CID20CID35_2.raw
	FALSE	F7	52.2347	15915	Ion Trap	CID (Collision Induced Dissociation)	MS3	0	None	0	1.429	574.131	3439.75	6	Hs_Sap30L-Halo_TEVX_240min_19-50-15_CID20CID35_2.raw
FALSE	High	23.6	EDGNSISSMMV[K]DTESR	NP_066568.3	504	HLYICDFH[K]NFIQSVR	NP_078908.1	78	DSSO	Inter	1	solute carrier family 15 member 2 isoform a [Homo sapiens];solute carrier family 15 member 2 isoform b [Homo sapiens]	histone deacetylase complex subunit SAP30L isoform 1 [Homo sapiens]
	Checked	File ID	RT [min]	First Scan	Mass Analyzer	Activation Type	MS Order	# PSMs	Best PSM Ambiguity	Isolation Interference [%]	Ion Inject Time [ms]	Precursor m/z [Da]	Precursor MH+ [Da]	Precursor Charge	Spectrum File
	FALSE	F5	137.617	72092	Fourier Transform	CID (Collision Induced Dissociation)	MS2	0	None	8.26602	4.176	1030.72	4119.87	4	Hs_Sap30L-Halo-0822_TEV-10X-linked_19-50-15_CID20CID35.raw
	FALSE	F5	137.622	72095	Ion Trap	CID (Collision Induced Dissociation)	MS3	0	None	0	1.712	721.68	2163.03	3	Hs_Sap30L-Halo-0822_TEV-10X-linked_19-50-15_CID20CID35.raw
	FALSE	F5	137.622	72096	Ion Trap	CID (Collision Induced Dissociation)	MS3	0	None	0	1.712	711.023	2131.05	3	Hs_Sap30L-Halo-0822_TEV-10X-linked_19-50-15_CID20CID35.raw
	FALSE	F5	137.624	72097	Ion Trap	CID (Collision Induced Dissociation)	MS3	0	None	0	1.712	1082.02	2163.02	2	Hs_Sap30L-Halo-0822_TEV-10X-linked_19-50-15_CID20CID35.raw
	FALSE	F5	137.625	72098	Ion Trap	CID (Collision Induced Dissociation)	MS3	0	None	0	1.712	1066.03	2131.05	2	Hs_Sap30L-Halo-0822_TEV-10X-linked_19-50-15_CID20CID35.raw
	FALSE	F5	137.626	72099	Ion Trap	CID (Collision Induced Dissociation)	MS3	0	None	2.76842	1.712	956.945	1912.88	2	Hs_Sap30L-Halo-0822_TEV-10X-linked_19-50-15_CID20CID35.raw
	FALSE	F5	137.627	72100	Ion Trap	CID (Collision Induced Dissociation)	MS3	0	None	0	1.712	940.959	1880.91	2	Hs_Sap30L-Halo-0822_TEV-10X-linked_19-50-15_CID20CID35.raw
FALSE	High	23.6	VDAPWM[K]HFILTHDPER	NP_001908.3	211	S[K]SLLNEIESIYDER	NP_056292.1	747	DSSO	Inter	1	D-amino-acid oxidase [Homo sapiens]	paired amphipathic helix protein Sin3a [Homo sapiens]
	Checked	File ID	RT [min]	First Scan	Mass Analyzer	Activation Type	MS Order	# PSMs	Best PSM Ambiguity	Isolation Interference [%]	Ion Inject Time [ms]	Precursor m/z [Da]	Precursor MH+ [Da]	Precursor Charge	Spectrum File
	FALSE	F7	168.002	87993	Fourier Transform	CID (Collision Induced Dissociation)	MS2	0	None	85.2934	14.084	809.805	4045	5	Hs_Sap30L-Halo_TEVX_240min_19-50-15_CID20CID35_2.raw
	FALSE	F7	168.006	87996	Ion Trap	CID (Collision Induced Dissociation)	MS3	0	None	3.93088	12.296	716.025	2146.06	3	Hs_Sap30L-Halo_TEVX_240min_19-50-15_CID20CID35_2.raw
	FALSE	F7	168.007	87997	Ion Trap	CID (Collision Induced Dissociation)	MS3	0	None	6.55817	12.296	726.681	2178.03	3	Hs_Sap30L-Halo_TEVX_240min_19-50-15_CID20CID35_2.raw
FALSE	High	23.6	TVSL[K]DGAVKHLVGGER	NP_940916.2	442	V[K]NTTTLQQHLIDGR	Contaminant_TEVprotease	67	DSSO	Inter	1	NHL repeat-containing protein 2 [Homo sapiens]	Contaminant_TEVprotease
	Checked	File ID	RT [min]	First Scan	Mass Analyzer	Activation Type	MS Order	# PSMs	Best PSM Ambiguity	Isolation Interference [%]	Ion Inject Time [ms]	Precursor m/z [Da]	Precursor MH+ [Da]	Precursor Charge	Spectrum File
	FALSE	F7	150.972	77503	Fourier Transform	CID (Collision Induced Dissociation)	MS2	0	None	46.0672	16.499	730.194	3646.94	5	Hs_Sap30L-Halo_TEVX_240min_19-50-15_CID20CID35_2.raw
	FALSE	F7	150.977	77506	Ion Trap	CID (Collision Induced Dissociation)	MS3	0	None	0	5.376	960.031	1919.06	2	Hs_Sap30L-Halo_TEVX_240min_19-50-15_CID20CID35_2.raw
	FALSE	F7	150.977	77507	Ion Trap	CID (Collision Induced Dissociation)	MS3	0	None	11.0587	5.376	976.022	1951.04	2	Hs_Sap30L-Halo_TEVX_240min_19-50-15_CID20CID35_2.raw
	FALSE	F7	150.978	77508	Ion Trap	CID (Collision Induced Dissociation)	MS3	0	None	4.52123	5.376	910.497	1819.99	2	Hs_Sap30L-Halo_TEVX_240min_19-50-15_CID20CID35_2.raw
	FALSE	F7	150.98	77509	Ion Trap	CID (Collision Induced Dissociation)	MS3	0	None	0	5.376	926.487	1851.97	2	Hs_Sap30L-Halo_TEVX_240min_19-50-15_CID20CID35_2.raw
	FALSE	F7	150.981	77510	Ion Trap	CID (Collision Induced Dissociation)	MS3	0	None	0	5.376	976.022	1951.04	2	Hs_Sap30L-Halo_TEVX_240min_19-50-15_CID20CID35_2.raw
	FALSE	F7	150.982	77511	Ion Trap	CID (Collision Induced Dissociation)	MS3	0	None	0	5.376	960.031	1919.06	2	Hs_Sap30L-Halo_TEVX_240min_19-50-15_CID20CID35_2.raw
FALSE	High	23.56	I[K]QIMHHFIPDLLFAQR	NP_056292.1	813	[K]IGLDDEEK	NP_004990.3	326	DSSO	Inter	1	paired amphipathic helix protein Sin3a [Homo sapiens]	unconventional myosin-VI isoform 1 [Homo sapiens];unconventional myosin-VI isoform 2 [Homo sapiens]
	Checked	File ID	RT [min]	First Scan	Mass Analyzer	Activation Type	MS Order	# PSMs	Best PSM Ambiguity	Isolation Interference [%]	Ion Inject Time [ms]	Precursor m/z [Da]	Precursor MH+ [Da]	Precursor Charge	Spectrum File
	FALSE	F4	94.8479	43385	Fourier Transform	CID (Collision Induced Dissociation)	MS2	0	None	32.2126	2.21	662.949	3310.71	5	Hs_Halo-SAP30L_10-02-TEV-2-120min-CID25CID35.raw
	FALSE	F4	94.8538	43388	Ion Trap	CID (Collision Induced Dissociation)	MS3	0	None	1.62833	2.525	731.722	2193.15	3	Hs_Halo-SAP30L_10-02-TEV-2-120min-CID25CID35.raw
	FALSE	F4	94.8542	43389	Ion Trap	CID (Collision Induced Dissociation)	MS3	0	None	3.73749	2.525	721.064	2161.18	3	Hs_Halo-SAP30L_10-02-TEV-2-120min-CID25CID35.raw
	FALSE	F4	94.8554	43390	Ion Trap	CID (Collision Induced Dissociation)	MS3	0	None	23.4618	2.525	635.53	2539.1	4	Hs_Halo-SAP30L_10-02-TEV-2-120min-CID25CID35.raw
	FALSE	F4	94.8567	43391	Ion Trap	CID (Collision Induced Dissociation)	MS3	0	None	8.2713	2.525	627.538	2507.13	4	Hs_Halo-SAP30L_10-02-TEV-2-120min-CID25CID35.raw
	FALSE	F4	94.858	43392	Ion Trap	CID (Collision Induced Dissociation)	MS3	0	None	0	2.525	541.778	1082.55	2	Hs_Halo-SAP30L_10-02-TEV-2-120min-CID25CID35.raw
	FALSE	F4	94.8593	43393	Ion Trap	CID (Collision Induced Dissociation)	MS3	0	None	0	2.525	557.763	1114.52	2	Hs_Halo-SAP30L_10-02-TEV-2-120min-CID25CID35.raw
FALSE	High	23.56	[K]NPSIAVPIVLK	NP_056292.1	686	S[K]QYYSFKK	NP_001139669.1	2	DSSO	Inter	1	paired amphipathic helix protein Sin3a [Homo sapiens]	coiled-coil domain-containing protein 168 [Homo sapiens]
	Checked	File ID	RT [min]	First Scan	Mass Analyzer	Activation Type	MS Order	# PSMs	Best PSM Ambiguity	Isolation Interference [%]	Ion Inject Time [ms]	Precursor m/z [Da]	Precursor MH+ [Da]	Precursor Charge	Spectrum File
	FALSE	F5	97.5106	44926	Fourier Transform	CID (Collision Induced Dissociation)	MS2	0	None	34.9929	14.122	654.365	2614.44	4	Hs_Sap30L-Halo-0822_TEV-10X-linked_19-50-15_CID20CID35.raw
	FALSE	F5	97.5191	44933	Ion Trap	CID (Collision Induced Dissociation)	MS3	0	None	5.2174	13.317	616.817	1232.63	2	Hs_Sap30L-Halo-0822_TEV-10X-linked_19-50-15_CID20CID35.raw
	FALSE	F5	97.5204	44934	Ion Trap	CID (Collision Induced Dissociation)	MS3	0	None	18.7564	13.317	632.801	1264.59	2	Hs_Sap30L-Halo-0822_TEV-10X-linked_19-50-15_CID20CID35.raw
	FALSE	F5	97.5215	44935	Ion Trap	CID (Collision Induced Dissociation)	MS3	0	None	3.04681	13.317	673.896	1346.79	2	Hs_Sap30L-Halo-0822_TEV-10X-linked_19-50-15_CID20CID35.raw
	FALSE	F5	97.5226	44936	Ion Trap	CID (Collision Induced Dissociation)	MS3	0	None	0	13.317	657.91	1314.81	2	Hs_Sap30L-Halo-0822_TEV-10X-linked_19-50-15_CID20CID35.raw
	FALSE	F5	97.5237	44937	Ion Trap	CID (Collision Induced Dissociation)	MS3	0	None	0	13.317	711.021	2131.05	3	Hs_Sap30L-Halo-0822_TEV-10X-linked_19-50-15_CID20CID35.raw
	FALSE	F5	97.5248	44938	Ion Trap	CID (Collision Induced Dissociation)	MS3	0	None	2.39765	13.317	721.681	2163.03	3	Hs_Sap30L-Halo-0822_TEV-10X-linked_19-50-15_CID20CID35.raw
FALSE	High	23.48	LVNHFVEEF[K]R	NP_005337.2	246	H[K]EFR	NP_878918.2	5102	DSSO	Inter	1	heat shock 70 kDa protein 1B [Homo sapiens]	nesprin-2 isoform 5 [Homo sapiens];nesprin-2 isoform 1 [Homo sapiens]
	Checked	File ID	RT [min]	First Scan	Mass Analyzer	Activation Type	MS Order	# PSMs	Best PSM Ambiguity	Isolation Interference [%]	Ion Inject Time [ms]	Precursor m/z [Da]	Precursor MH+ [Da]	Precursor Charge	Spectrum File
	FALSE	F4	67.9316	23082	Fourier Transform	CID (Collision Induced Dissociation)	MS2	0	None	20.2636	6.18	459.032	2291.13	5	Hs_Halo-SAP30L_10-02-TEV-2-120min-CID25CID35.raw
	FALSE	F4	67.9457	23095	Ion Trap	CID (Collision Induced Dissociation)	MS3	0	None	0	5.87	501.919	1503.74	3	Hs_Halo-SAP30L_10-02-TEV-2-120min-CID25CID35.raw
	FALSE	F4	67.9467	23096	Ion Trap	CID (Collision Induced Dissociation)	MS3	0	None	18.966	5.87	491.262	1471.77	3	Hs_Halo-SAP30L_10-02-TEV-2-120min-CID25CID35.raw
	FALSE	F4	67.9478	23097	Ion Trap	CID (Collision Induced Dissociation)	MS3	0	None	0	5.87	434.632	2169.13	5	Hs_Halo-SAP30L_10-02-TEV-2-120min-CID25CID35.raw
	FALSE	F4	67.949	23098	Ion Trap	CID (Collision Induced Dissociation)	MS3	0	None	3.66807	5.87	441.026	2201.1	5	Hs_Halo-SAP30L_10-02-TEV-2-120min-CID25CID35.raw
	FALSE	F4	67.9503	23099	Ion Trap	CID (Collision Induced Dissociation)	MS3	0	None	0	5.87	385.697	770.388	2	Hs_Halo-SAP30L_10-02-TEV-2-120min-CID25CID35.raw
	FALSE	F4	67.9515	23100	Ion Trap	CID (Collision Induced Dissociation)	MS3	0	None	2.04196	5.87	401.684	802.36	2	Hs_Halo-SAP30L_10-02-TEV-2-120min-CID25CID35.raw
FALSE	High	23.43	ISVYYNEATGG[K]YVPR	NP_001280141.1	78	LWM[K]ELQTQRGK	NP_004225.3	69	DSSO	Inter	1	tubulin beta chain isoform a [Homo sapiens];tubulin beta chain isoform b [Homo sapiens];tubulin beta chain isoform c [Homo sapiens]	zinc finger protein 235 [Homo sapiens]
	Checked	File ID	RT [min]	First Scan	Mass Analyzer	Activation Type	MS Order	# PSMs	Best PSM Ambiguity	Isolation Interference [%]	Ion Inject Time [ms]	Precursor m/z [Da]	Precursor MH+ [Da]	Precursor Charge	Spectrum File
	FALSE	F7	105.656	50559	Fourier Transform	CID (Collision Induced Dissociation)	MS2	0	None	43.5851	3.985	873.69	3491.74	4	Hs_Sap30L-Halo_TEVX_240min_19-50-15_CID20CID35_2.raw
	FALSE	F7	105.662	50564	Ion Trap	CID (Collision Induced Dissociation)	MS3	0	None	0	1.97	802.401	1603.8	2	Hs_Sap30L-Halo_TEVX_240min_19-50-15_CID20CID35_2.raw
	FALSE	F7	105.663	50565	Ion Trap	CID (Collision Induced Dissociation)	MS3	0	None	2.85479	1.97	786.415	1571.82	2	Hs_Sap30L-Halo_TEVX_240min_19-50-15_CID20CID35_2.raw
	FALSE	F7	105.664	50566	Ion Trap	CID (Collision Induced Dissociation)	MS3	0	None	1.74259	1.97	935.971	1870.94	2	Hs_Sap30L-Halo_TEVX_240min_19-50-15_CID20CID35_2.raw
	FALSE	F7	105.665	50567	Ion Trap	CID (Collision Induced Dissociation)	MS3	0	None	17.9183	1.97	951.959	1902.91	2	Hs_Sap30L-Halo_TEVX_240min_19-50-15_CID20CID35_2.raw
	FALSE	F7	105.666	50568	Ion Trap	CID (Collision Induced Dissociation)	MS3	0	None	28.7868	1.97	722.347	2165.03	3	Hs_Sap30L-Halo_TEVX_240min_19-50-15_CID20CID35_2.raw
	FALSE	F7	105.668	50569	Ion Trap	CID (Collision Induced Dissociation)	MS3	0	None	84.7677	1.97	711.696	2133.07	3	Hs_Sap30L-Halo_TEVX_240min_19-50-15_CID20CID35_2.raw
FALSE	High	23.43	ELTSPRLI[K]SHLPYR	NP_055166.1	109	ELVPLGDS[K]SHR	NP_001182201.1	522	DSSO	Inter	1	sulfotransferase 4A1 [Homo sapiens]	testis-expressed sequence 13C protein [Homo sapiens]
	Checked	File ID	RT [min]	First Scan	Mass Analyzer	Activation Type	MS Order	# PSMs	Best PSM Ambiguity	Isolation Interference [%]	Ion Inject Time [ms]	Precursor m/z [Da]	Precursor MH+ [Da]	Precursor Charge	Spectrum File
	FALSE	F4	109.316	53680	Fourier Transform	CID (Collision Induced Dissociation)	MS2	0	None	5.6913	9.788	551.63	3304.74	6	Hs_Halo-SAP30L_10-02-TEV-2-120min-CID25CID35.raw
	FALSE	F4	109.321	53683	Ion Trap	CID (Collision Induced Dissociation)	MS3	0	None	1.73962	3.91	632.678	1896.02	3	Hs_Halo-SAP30L_10-02-TEV-2-120min-CID25CID35.raw
	FALSE	F4	109.322	53684	Ion Trap	CID (Collision Induced Dissociation)	MS3	0	None	0	3.91	622.021	1864.05	3	Hs_Halo-SAP30L_10-02-TEV-2-120min-CID25CID35.raw
	FALSE	F4	109.323	53685	Ion Trap	CID (Collision Induced Dissociation)	MS3	0	None	13.9176	3.91	712.35	1423.69	2	Hs_Halo-SAP30L_10-02-TEV-2-120min-CID25CID35.raw
	FALSE	F4	109.324	53686	Ion Trap	CID (Collision Induced Dissociation)	MS3	0	None	0	3.91	696.362	1391.72	2	Hs_Halo-SAP30L_10-02-TEV-2-120min-CID25CID35.raw
	FALSE	F4	109.325	53687	Ion Trap	CID (Collision Induced Dissociation)	MS3	0	None	1.64297	3.91	458.574	1373.71	3	Hs_Halo-SAP30L_10-02-TEV-2-120min-CID25CID35.raw
	FALSE	F4	109.326	53688	Ion Trap	CID (Collision Induced Dissociation)	MS3	0	None	19.8822	3.91	469.229	1405.67	3	Hs_Halo-SAP30L_10-02-TEV-2-120min-CID25CID35.raw
FALSE	High	23.43	CVRPAGNASFS[K]R	NP_078908.1	49	QMPQPAFTLR[K]K	NP_116759.2	509	DSSO	Inter	1	histone deacetylase complex subunit SAP30L isoform 1 [Homo sapiens];histone deacetylase complex subunit SAP30L isoform 2 [Homo sapiens];histone deacetylase complex subunit SAP30L isoform 3 [Homo sapiens]	caspase-10 isoform 1 preproprotein [Homo sapiens];caspase-10 isoform 3 preproprotein [Homo sapiens];caspase-10 isoform 6 preproprotein [Homo sapiens]
	Checked	File ID	RT [min]	First Scan	Mass Analyzer	Activation Type	MS Order	# PSMs	Best PSM Ambiguity	Isolation Interference [%]	Ion Inject Time [ms]	Precursor m/z [Da]	Precursor MH+ [Da]	Precursor Charge	Spectrum File
	FALSE	F4	67.5626	22794	Fourier Transform	CID (Collision Induced Dissociation)	MS2	0	None	11.8052	3.862	611.118	3051.56	5	Hs_Halo-SAP30L_10-02-TEV-2-120min-CID25CID35.raw
	FALSE	F4	67.5698	22797	Ion Trap	CID (Collision Induced Dissociation)	MS3	0	None	1.38654	1.617	501.922	1503.75	3	Hs_Halo-SAP30L_10-02-TEV-2-120min-CID25CID35.raw
	FALSE	F4	67.5706	22798	Ion Trap	CID (Collision Induced Dissociation)	MS3	0	None	4.44205	1.617	512.579	1535.72	3	Hs_Halo-SAP30L_10-02-TEV-2-120min-CID25CID35.raw
	FALSE	F4	67.5731	22799	Ion Trap	CID (Collision Induced Dissociation)	MS3	0	None	1.22262	1.617	756.901	1512.79	2	Hs_Halo-SAP30L_10-02-TEV-2-120min-CID25CID35.raw
	FALSE	F4	67.5742	22800	Ion Trap	CID (Collision Induced Dissociation)	MS3	0	None	0	1.617	740.915	1480.82	2	Hs_Halo-SAP30L_10-02-TEV-2-120min-CID25CID35.raw
	FALSE	F4	67.5764	22801	Ion Trap	CID (Collision Induced Dissociation)	MS3	0	None	4.14684	1.617	765.906	1530.8	2	Hs_Halo-SAP30L_10-02-TEV-2-120min-CID25CID35.raw
	FALSE	F4	67.5785	22802	Ion Trap	CID (Collision Induced Dissociation)	MS3	0	None	11.5809	1.617	749.92	1498.83	2	Hs_Halo-SAP30L_10-02-TEV-2-120min-CID25CID35.raw
FALSE	High	22.92	MVNLKEHQ[K]IHTGVKPYK	NP_065838.2	632	QILEDAAALIIHHV[K]R	NP_056292.1	799	DSSO	Inter	1	zinc finger protein 624 [Homo sapiens]	paired amphipathic helix protein Sin3a [Homo sapiens]
	Checked	File ID	RT [min]	First Scan	Mass Analyzer	Activation Type	MS Order	# PSMs	Best PSM Ambiguity	Isolation Interference [%]	Ion Inject Time [ms]	Precursor m/z [Da]	Precursor MH+ [Da]	Precursor Charge	Spectrum File
	FALSE	F4	161.413	90544	Fourier Transform	CID (Collision Induced Dissociation)	MS2	0	None	19.2108	52.039	689.888	4134.29	6	Hs_Halo-SAP30L_10-02-TEV-2-120min-CID25CID35.raw
	FALSE	F4	161.425	90552	Ion Trap	CID (Collision Induced Dissociation)	MS3	0	None	1.77959	6.15	735.404	2204.2	3	Hs_Halo-SAP30L_10-02-TEV-2-120min-CID25CID35.raw
	FALSE	F4	161.426	90553	Ion Trap	CID (Collision Induced Dissociation)	MS3	0	None	7.1575	6.15	746.062	2236.17	3	Hs_Halo-SAP30L_10-02-TEV-2-120min-CID25CID35.raw
	FALSE	F4	161.427	90554	Ion Trap	CID (Collision Induced Dissociation)	MS3	0	None	5.83012	6.15	621.697	1863.08	3	Hs_Halo-SAP30L_10-02-TEV-2-120min-CID25CID35.raw
	FALSE	F4	161.429	90555	Ion Trap	CID (Collision Induced Dissociation)	MS3	0	None	10.8208	6.15	632.353	1895.05	3	Hs_Halo-SAP30L_10-02-TEV-2-120min-CID25CID35.raw
	FALSE	F4	161.43	90556	Ion Trap	CID (Collision Induced Dissociation)	MS3	0	None	14.7705	6.15	627.7	1881.08	3	Hs_Halo-SAP30L_10-02-TEV-2-120min-CID25CID35.raw
	FALSE	F4	161.431	90557	Ion Trap	CID (Collision Induced Dissociation)	MS3	0	None	21.1035	6.15	638.356	1913.05	3	Hs_Halo-SAP30L_10-02-TEV-2-120min-CID25CID35.raw
FALSE	High	22.92	RDVDFEGTDEPIFGK[K]PR	NP_056175.3	79	D[K]SDSPAIQLR	NP_056292.1	937	DSSO	Inter	1	superkiller viralicidic activity 2-like 2 [Homo sapiens]	paired amphipathic helix protein Sin3a [Homo sapiens]
	Checked	File ID	RT [min]	First Scan	Mass Analyzer	Activation Type	MS Order	# PSMs	Best PSM Ambiguity	Isolation Interference [%]	Ion Inject Time [ms]	Precursor m/z [Da]	Precursor MH+ [Da]	Precursor Charge	Spectrum File
	FALSE	F7	66.4613	25452	Fourier Transform	CID (Collision Induced Dissociation)	MS2	0	None	26.7372	2.827	699.344	3492.69	5	Hs_Sap30L-Halo_TEVX_240min_19-50-15_CID20CID35_2.raw
	FALSE	F7	66.4661	25455	Ion Trap	CID (Collision Induced Dissociation)	MS3	0	None	0.158573	2.135	731.35	2192.04	3	Hs_Sap30L-Halo_TEVX_240min_19-50-15_CID20CID35_2.raw
	FALSE	F7	66.4666	25456	Ion Trap	CID (Collision Induced Dissociation)	MS3	0	None	1.04521	2.135	720.692	2160.06	3	Hs_Sap30L-Halo_TEVX_240min_19-50-15_CID20CID35_2.raw
	FALSE	F7	66.4679	25457	Ion Trap	CID (Collision Induced Dissociation)	MS3	0	None	6.79247	2.135	620.868	1240.73	2	Hs_Sap30L-Halo_TEVX_240min_19-50-15_CID20CID35_2.raw
	FALSE	F7	66.4691	25458	Ion Trap	CID (Collision Induced Dissociation)	MS3	0	None	57.3011	2.135	636.855	1272.7	2	Hs_Sap30L-Halo_TEVX_240min_19-50-15_CID20CID35_2.raw
FALSE	High	22.88	[K]TSDDGGDSPEHDTDIPEVDLFQLQVNTLR	NP_078908.1	91	THSITF[K]DLSIDDTSQIR	NP_001254479.2	14556	DSSO	Inter	1	histone deacetylase complex subunit SAP30L isoform 1 [Homo sapiens]	titin isoform IC [Homo sapiens];titin isoform N2BA [Homo sapiens];titin isoform N2-A [Homo sapiens];titin isoform novex-2 [Homo sapiens];titin isoform novex-1 [Homo sapiens];titin isoform N2-B [Homo sapiens]
	Checked	File ID	RT [min]	First Scan	Mass Analyzer	Activation Type	MS Order	# PSMs	Best PSM Ambiguity	Isolation Interference [%]	Ion Inject Time [ms]	Precursor m/z [Da]	Precursor MH+ [Da]	Precursor Charge	Spectrum File
	FALSE	F7	156.76	81134	Fourier Transform	CID (Collision Induced Dissociation)	MS2	0	None	16.4113	2.543	930.111	5575.63	6	Hs_Sap30L-Halo_TEVX_240min_19-50-15_CID20CID35_2.raw
	FALSE	F7	156.764	81136	Ion Trap	CID (Collision Induced Dissociation)	MS3	0	None	1.03054	1.871	711.025	2131.06	3	Hs_Sap30L-Halo_TEVX_240min_19-50-15_CID20CID35_2.raw
	FALSE	F7	156.764	81137	Ion Trap	CID (Collision Induced Dissociation)	MS3	0	None	0	1.871	721.682	2163.03	3	Hs_Sap30L-Halo_TEVX_240min_19-50-15_CID20CID35_2.raw
	FALSE	F7	156.766	81138	Ion Trap	CID (Collision Induced Dissociation)	MS3	0	None	0	1.871	1137.19	3409.56	3	Hs_Sap30L-Halo_TEVX_240min_19-50-15_CID20CID35_2.raw
	FALSE	F7	156.767	81139	Ion Trap	CID (Collision Induced Dissociation)	MS3	0	None	0	1.871	1126.53	3377.59	3	Hs_Sap30L-Halo_TEVX_240min_19-50-15_CID20CID35_2.raw
	FALSE	F7	156.768	81140	Ion Trap	CID (Collision Induced Dissociation)	MS3	0	None	41.6822	1.871	1066.04	2131.06	2	Hs_Sap30L-Halo_TEVX_240min_19-50-15_CID20CID35_2.raw
	FALSE	F7	156.769	81141	Ion Trap	CID (Collision Induced Dissociation)	MS3	0	None	26.6561	1.871	1082.01	2163.02	2	Hs_Sap30L-Halo_TEVX_240min_19-50-15_CID20CID35_2.raw
FALSE	High	22.88	TCPDLLLSDG[K]ASISMPR	NP_777551.2	51	CVRPAGNASFS[K]R	NP_078908.1	49	DSSO	Inter	1	uncharacterized protein C14orf79 [Homo sapiens]	histone deacetylase complex subunit SAP30L isoform 1 [Homo sapiens];histone deacetylase complex subunit SAP30L isoform 2 [Homo sapiens];histone deacetylase complex subunit SAP30L isoform 3 [Homo sapiens]
	Checked	File ID	RT [min]	First Scan	Mass Analyzer	Activation Type	MS Order	# PSMs	Best PSM Ambiguity	Isolation Interference [%]	Ion Inject Time [ms]	Precursor m/z [Da]	Precursor MH+ [Da]	Precursor Charge	Spectrum File
	FALSE	F4	62.538	19122	Fourier Transform	CID (Collision Induced Dissociation)	MS2	0	None	17.2827	29.527	598.124	3583.71	6	Hs_Halo-SAP30L_10-02-TEV-2-120min-CID25CID35.raw
	FALSE	F4	62.5478	19130	Ion Trap	CID (Collision Induced Dissociation)	MS3	0	None	1.38444	18.169	501.922	1503.75	3	Hs_Halo-SAP30L_10-02-TEV-2-120min-CID25CID35.raw
	FALSE	F4	62.5491	19131	Ion Trap	CID (Collision Induced Dissociation)	MS3	0	None	4.16289	18.169	512.579	1535.72	3	Hs_Halo-SAP30L_10-02-TEV-2-120min-CID25CID35.raw
	FALSE	F4	62.5502	19132	Ion Trap	CID (Collision Induced Dissociation)	MS3	0	None	6.07053	18.169	577.789	3461.7	6	Hs_Halo-SAP30L_10-02-TEV-2-120min-CID25CID35.raw
	FALSE	F4	62.5514	19133	Ion Trap	CID (Collision Induced Dissociation)	MS3	0	None	8.66741	18.169	583.119	3493.68	6	Hs_Halo-SAP30L_10-02-TEV-2-120min-CID25CID35.raw
	FALSE	F4	62.5527	19134	Ion Trap	CID (Collision Induced Dissociation)	MS3	0	None	4.16289	18.169	512.579	1535.72	3	Hs_Halo-SAP30L_10-02-TEV-2-120min-CID25CID35.raw
	FALSE	F4	62.554	19135	Ion Trap	CID (Collision Induced Dissociation)	MS3	0	None	1.38444	18.169	501.922	1503.75	3	Hs_Halo-SAP30L_10-02-TEV-2-120min-CID25CID35.raw
FALSE	High	22.88	H[K]IVEMAHHGIRPCVISR	NP_002575.1	58	S[K]SLLNEIESIYDER	NP_056292.1	747	DSSO	Inter	1	paired box protein Pax-7 isoform 1 [Homo sapiens];paired box protein Pax-7 isoform 2 [Homo sapiens];paired box protein Pax-7 isoform 3 [Homo sapiens];paired box protein Pax-3 isoform PAX3g [Homo sapiens];paired box protein Pax-3 isoform PAX3h [Homo sapiens];paired box protein Pax-3 isoform PAX3 [Homo sapiens];paired box protein Pax-3 isoform PAX3i [Homo sapiens];paired box protein Pax-3 isoform PAX3d [Homo sapiens];paired box protein Pax-3 isoform PAX3e [Homo sapiens];paired box protein Pax-3 isoform PAX3a [Homo sapiens];paired box protein Pax-3 isoform PAX3b [Homo sapiens]	paired amphipathic helix protein Sin3a [Homo sapiens]
	Checked	File ID	RT [min]	First Scan	Mass Analyzer	Activation Type	MS Order	# PSMs	Best PSM Ambiguity	Isolation Interference [%]	Ion Inject Time [ms]	Precursor m/z [Da]	Precursor MH+ [Da]	Precursor Charge	Spectrum File
	FALSE	F7	151.098	77590	Fourier Transform	CID (Collision Induced Dissociation)	MS2	0	None	6.04862	3.604	822.612	4109.03	5	Hs_Sap30L-Halo_TEVX_240min_19-50-15_CID20CID35_2.raw
	FALSE	F7	151.101	77591	Ion Trap	CID (Collision Induced Dissociation)	MS3	0	None	0	2.139	737.384	2210.14	3	Hs_Sap30L-Halo_TEVX_240min_19-50-15_CID20CID35_2.raw
	FALSE	F7	151.102	77592	Ion Trap	CID (Collision Induced Dissociation)	MS3	0	None	1.57471	2.139	748.041	2242.11	3	Hs_Sap30L-Halo_TEVX_240min_19-50-15_CID20CID35_2.raw
	FALSE	F7	151.103	77593	Ion Trap	CID (Collision Induced Dissociation)	MS3	0	None	0	2.139	1121.56	2242.11	2	Hs_Sap30L-Halo_TEVX_240min_19-50-15_CID20CID35_2.raw
	FALSE	F7	151.105	77594	Ion Trap	CID (Collision Induced Dissociation)	MS3	0	None	0	2.139	1105.57	2210.13	2	Hs_Sap30L-Halo_TEVX_240min_19-50-15_CID20CID35_2.raw
	FALSE	F7	151.106	77595	Ion Trap	CID (Collision Induced Dissociation)	MS3	0	None	0	2.139	941.45	1881.89	2	Hs_Sap30L-Halo_TEVX_240min_19-50-15_CID20CID35_2.raw
	FALSE	F7	151.107	77596	Ion Trap	CID (Collision Induced Dissociation)	MS3	0	None		2.139	923.467	1845.93	2	Hs_Sap30L-Halo_TEVX_240min_19-50-15_CID20CID35_2.raw
FALSE	High	22.86	CGNIASIMVF[K]DVNTR	NP_001116827.1	312	EP[K]LFR	NP_001116827.1	320	DSSO	Intra	1	serine/threonine-protein phosphatase 6 catalytic subunit isoform a [Homo sapiens];serine/threonine-protein phosphatase 6 catalytic subunit isoform b [Homo sapiens];serine/threonine-protein phosphatase 6 catalytic subunit isoform c [Homo sapiens]	serine/threonine-protein phosphatase 6 catalytic subunit isoform a [Homo sapiens];serine/threonine-protein phosphatase 6 catalytic subunit isoform b [Homo sapiens];serine/threonine-protein phosphatase 6 catalytic subunit isoform c [Homo sapiens]
	Checked	File ID	RT [min]	First Scan	Mass Analyzer	Activation Type	MS Order	# PSMs	Best PSM Ambiguity	Isolation Interference [%]	Ion Inject Time [ms]	Precursor m/z [Da]	Precursor MH+ [Da]	Precursor Charge	Spectrum File
	FALSE	F5	125.052	64129	Fourier Transform	CID (Collision Induced Dissociation)	MS2	0	None	76.9372	16.818	693.6	2771.38	4	Hs_Sap30L-Halo-0822_TEV-10X-linked_19-50-15_CID20CID35.raw
	FALSE	F5	125.056	64130	Ion Trap	CID (Collision Induced Dissociation)	MS3	0	None	2.82347	17.22	955.948	1910.89	2	Hs_Sap30L-Halo-0822_TEV-10X-linked_19-50-15_CID20CID35.raw
	FALSE	F5	125.056	64131	Ion Trap	CID (Collision Induced Dissociation)	MS3	0	None	1.77949	17.22	939.964	1878.92	2	Hs_Sap30L-Halo-0822_TEV-10X-linked_19-50-15_CID20CID35.raw
	FALSE	F5	125.058	64132	Ion Trap	CID (Collision Induced Dissociation)	MS3	0	None	2.68216	17.22	413.234	825.461	2	Hs_Sap30L-Halo-0822_TEV-10X-linked_19-50-15_CID20CID35.raw
	FALSE	F5	125.059	64133	Ion Trap	CID (Collision Induced Dissociation)	MS3	0	None	0	17.22	429.22	857.432	2	Hs_Sap30L-Halo-0822_TEV-10X-linked_19-50-15_CID20CID35.raw
	FALSE	F5	125.06	64134	Ion Trap	CID (Collision Induced Dissociation)	MS3	0	None	7.19617	17.22	745.736	2235.19	3	Hs_Sap30L-Halo-0822_TEV-10X-linked_19-50-15_CID20CID35.raw
	FALSE	F5	125.061	64135	Ion Trap	CID (Collision Induced Dissociation)	MS3	0	None	10.0303	17.22	756.395	2267.17	3	Hs_Sap30L-Halo-0822_TEV-10X-linked_19-50-15_CID20CID35.raw
FALSE	High	22.24	S[K]SLLNEIESIYDER	NP_056292.1	747	QQRE[K]TR	NP_054908.2	444	DSSO	Inter	1	paired amphipathic helix protein Sin3a [Homo sapiens]	alpha-adducin isoform b [Homo sapiens];alpha-adducin isoform d [Homo sapiens];alpha-adducin isoform c [Homo sapiens];alpha-adducin isoform e [Homo sapiens];alpha-adducin isoform a [Homo sapiens];gamma-adducin isoform a [Homo sapiens];gamma-adducin isoform b [Homo sapiens];gamma-adducin isoform c [Homo sapiens]
	Checked	File ID	RT [min]	First Scan	Mass Analyzer	Activation Type	MS Order	# PSMs	Best PSM Ambiguity	Isolation Interference [%]	Ion Inject Time [ms]	Precursor m/z [Da]	Precursor MH+ [Da]	Precursor Charge	Spectrum File
	FALSE	F5	127.884	65838	Fourier Transform	CID (Collision Induced Dissociation)	MS2	0	None	41.8187	17.271	725.365	2898.44	4	Hs_Sap30L-Halo-0822_TEV-10X-linked_19-50-15_CID20CID35.raw
	FALSE	F5	127.888	65839	Ion Trap	CID (Collision Induced Dissociation)	MS3	0	None	0	13.528	500.272	999.537	2	Hs_Sap30L-Halo-0822_TEV-10X-linked_19-50-15_CID20CID35.raw
	FALSE	F5	127.888	65840	Ion Trap	CID (Collision Induced Dissociation)	MS3	0	None	2.55936	13.528	516.258	1031.51	2	Hs_Sap30L-Halo-0822_TEV-10X-linked_19-50-15_CID20CID35.raw
	FALSE	F5	127.889	65841	Ion Trap	CID (Collision Induced Dissociation)	MS3	0	None	0	13.528	925.461	1849.91	2	Hs_Sap30L-Halo-0822_TEV-10X-linked_19-50-15_CID20CID35.raw
	FALSE	F5	127.89	65842	Ion Trap	CID (Collision Induced Dissociation)	MS3	0	None	12.9178	13.528	941.449	1881.89	2	Hs_Sap30L-Halo-0822_TEV-10X-linked_19-50-15_CID20CID35.raw
FALSE	High	22.2	MAAKGAHGSYL[K]VESELER	NP_001275880.1	12	S[K]SLLNEIESIYDER	NP_056292.1	747	DSSO	Inter	1	tetratricopeptide repeat protein 7A isoform 1 [Homo sapiens];tetratricopeptide repeat protein 7A isoform 2 [Homo sapiens]	paired amphipathic helix protein Sin3a [Homo sapiens]
	Checked	File ID	RT [min]	First Scan	Mass Analyzer	Activation Type	MS Order	# PSMs	Best PSM Ambiguity	Isolation Interference [%]	Ion Inject Time [ms]	Precursor m/z [Da]	Precursor MH+ [Da]	Precursor Charge	Spectrum File
	FALSE	F4	127.277	66680	Fourier Transform	CID (Collision Induced Dissociation)	MS2	0	None	30.2945	3.4	809.794	4044.94	5	Hs_Halo-SAP30L_10-02-TEV-2-120min-CID25CID35.raw
	FALSE	F4	127.286	66688	Ion Trap	CID (Collision Induced Dissociation)	MS3	0	None	1.85226	2.462	716.024	2146.06	3	Hs_Halo-SAP30L_10-02-TEV-2-120min-CID25CID35.raw
	FALSE	F4	127.287	66689	Ion Trap	CID (Collision Induced Dissociation)	MS3	0	None	1.05525	2.462	726.681	2178.03	3	Hs_Halo-SAP30L_10-02-TEV-2-120min-CID25CID35.raw
	FALSE	F4	127.289	66690	Ion Trap	CID (Collision Induced Dissociation)	MS3	0	None	23.0041	2.462	1089.52	2178.03	2	Hs_Halo-SAP30L_10-02-TEV-2-120min-CID25CID35.raw
	FALSE	F4	127.29	66691	Ion Trap	CID (Collision Induced Dissociation)	MS3	0	None	0	2.462	1073.54	2146.07	2	Hs_Halo-SAP30L_10-02-TEV-2-120min-CID25CID35.raw
FALSE	High	22.15	QILEDAAALIIHHV[K]R	NP_056292.1	799	[K]VMEYENRIR	NP_006068.2	110	DSSO	Inter	1	paired amphipathic helix protein Sin3a [Homo sapiens]	calcium uptake protein 1, mitochondrial isoform 1 [Homo sapiens];calcium uptake protein 1, mitochondrial isoform 2 [Homo sapiens]
	Checked	File ID	RT [min]	First Scan	Mass Analyzer	Activation Type	MS Order	# PSMs	Best PSM Ambiguity	Isolation Interference [%]	Ion Inject Time [ms]	Precursor m/z [Da]	Precursor MH+ [Da]	Precursor Charge	Spectrum File
	FALSE	F5	119.894	60551	Fourier Transform	CID (Collision Induced Dissociation)	MS2	0	None	71.6829	100	554.467	3321.77	6	Hs_Sap30L-Halo-0822_TEV-10X-linked_19-50-15_CID20CID35.raw
	FALSE	F5	119.905	60559	Ion Trap	CID (Collision Induced Dissociation)	MS3	0	None	3.92835	42.506	632.349	1895.03	3	Hs_Sap30L-Halo-0822_TEV-10X-linked_19-50-15_CID20CID35.raw
	FALSE	F5	119.906	60560	Ion Trap	CID (Collision Induced Dissociation)	MS3	0	None	31.0017	42.506	622.024	1864.06	3	Hs_Sap30L-Halo-0822_TEV-10X-linked_19-50-15_CID20CID35.raw
	FALSE	F5	119.907	60561	Ion Trap	CID (Collision Induced Dissociation)	MS3	0	None	22.6588	42.506	712.349	1423.69	2	Hs_Sap30L-Halo-0822_TEV-10X-linked_19-50-15_CID20CID35.raw
	FALSE	F5	119.908	60562	Ion Trap	CID (Collision Induced Dissociation)	MS3	0	None	7.48385	42.506	696.363	1391.72	2	Hs_Sap30L-Halo-0822_TEV-10X-linked_19-50-15_CID20CID35.raw
	FALSE	F5	119.909	60563	Ion Trap	CID (Collision Induced Dissociation)	MS3	0	None	24.4091	42.506	703.84	1406.67	2	Hs_Sap30L-Halo-0822_TEV-10X-linked_19-50-15_CID20CID35.raw
	FALSE	F5	119.911	60564	Ion Trap	CID (Collision Induced Dissociation)	MS3	0	None	12.8017	42.506	687.852	1374.7	2	Hs_Sap30L-Halo-0822_TEV-10X-linked_19-50-15_CID20CID35.raw
FALSE	High	22.15	IYAD[K]AADIIDGLR	NP_056292.1	676	TMVGFQ[K]GTR	NP_001093590.1	93	DSSO	Inter	1	paired amphipathic helix protein Sin3a [Homo sapiens]	endothelin-converting enzyme 2 isoform D [Homo sapiens]
	Checked	File ID	RT [min]	First Scan	Mass Analyzer	Activation Type	MS Order	# PSMs	Best PSM Ambiguity	Isolation Interference [%]	Ion Inject Time [ms]	Precursor m/z [Da]	Precursor MH+ [Da]	Precursor Charge	Spectrum File
	FALSE	F5	128.531	66236	Fourier Transform	CID (Collision Induced Dissociation)	MS2	0	None	23.1652	33.491	704.611	2815.42	4	Hs_Sap30L-Halo-0822_TEV-10X-linked_19-50-15_CID20CID35.raw
	FALSE	F5	128.535	66237	Ion Trap	CID (Collision Induced Dissociation)	MS3	0	None	5.05591	21.35	589.808	1178.61	2	Hs_Sap30L-Halo-0822_TEV-10X-linked_19-50-15_CID20CID35.raw
	FALSE	F5	128.535	66238	Ion Trap	CID (Collision Induced Dissociation)	MS3	0	None	6.28065	21.35	605.794	1210.58	2	Hs_Sap30L-Halo-0822_TEV-10X-linked_19-50-15_CID20CID35.raw
	FALSE	F5	128.536	66239	Ion Trap	CID (Collision Induced Dissociation)	MS3	0	None	0	21.35	810.407	1619.81	2	Hs_Sap30L-Halo-0822_TEV-10X-linked_19-50-15_CID20CID35.raw
	FALSE	F5	128.537	66240	Ion Trap	CID (Collision Induced Dissociation)	MS3	0	None	4.06086	21.35	794.423	1587.84	2	Hs_Sap30L-Halo-0822_TEV-10X-linked_19-50-15_CID20CID35.raw
	FALSE	F5	128.538	66241	Ion Trap	CID (Collision Induced Dissociation)	MS3	0	None	9.40671	21.35	794.423	1587.84	2	Hs_Sap30L-Halo-0822_TEV-10X-linked_19-50-15_CID20CID35.raw
	FALSE	F5	128.54	66242	Ion Trap	CID (Collision Induced Dissociation)	MS3	0	None	0	21.35	810.407	1619.81	2	Hs_Sap30L-Halo-0822_TEV-10X-linked_19-50-15_CID20CID35.raw
FALSE	High	22.15	KNPSIAVPIVL[K]R	NP_056292.1	697	QAQM[K]VEKMR	NP_689974.2	294	DSSO	Inter	1	paired amphipathic helix protein Sin3a [Homo sapiens]	putative uncharacterized protein CXorf58 isoform 1 [Homo sapiens];putative uncharacterized protein CXorf58 isoform 2 [Homo sapiens]
	Checked	File ID	RT [min]	First Scan	Mass Analyzer	Activation Type	MS Order	# PSMs	Best PSM Ambiguity	Isolation Interference [%]	Ion Inject Time [ms]	Precursor m/z [Da]	Precursor MH+ [Da]	Precursor Charge	Spectrum File
	FALSE	F4	76.3627	29643	Fourier Transform	CID (Collision Induced Dissociation)	MS2	0	None	26.759	3.353	572.117	2856.56	5	Hs_Halo-SAP30L_10-02-TEV-2-120min-CID25CID35.raw
	FALSE	F4	76.3668	29646	Ion Trap	CID (Collision Induced Dissociation)	MS3	0	None	1.30503	2.095	675.814	1350.62	2	Hs_Halo-SAP30L_10-02-TEV-2-120min-CID25CID35.raw
	FALSE	F4	76.3672	29647	Ion Trap	CID (Collision Induced Dissociation)	MS3	0	None	1.86791	2.095	659.828	1318.65	2	Hs_Halo-SAP30L_10-02-TEV-2-120min-CID25CID35.raw
	FALSE	F4	76.3683	29648	Ion Trap	CID (Collision Induced Dissociation)	MS3	0	None	4.20922	2.095	760.961	1520.91	2	Hs_Halo-SAP30L_10-02-TEV-2-120min-CID25CID35.raw
	FALSE	F4	76.3694	29649	Ion Trap	CID (Collision Induced Dissociation)	MS3	0	None	0	2.095	744.967	1488.93	2	Hs_Halo-SAP30L_10-02-TEV-2-120min-CID25CID35.raw
FALSE	High	22.13	KNPSIAVPIVL[K]R	NP_056292.1	697	DLP[K]MWSISR	NP_000103.2	503	DSSO	Inter	1	paired amphipathic helix protein Sin3a [Homo sapiens]	sulfate transporter [Homo sapiens]
	Checked	File ID	RT [min]	First Scan	Mass Analyzer	Activation Type	MS Order	# PSMs	Best PSM Ambiguity	Isolation Interference [%]	Ion Inject Time [ms]	Precursor m/z [Da]	Precursor MH+ [Da]	Precursor Charge	Spectrum File
	FALSE	F5	86.9895	37614	Fourier Transform	CID (Collision Induced Dissociation)	MS2	0	None	23.4487	26.155	568.916	2840.55	5	Hs_Sap30L-Halo-0822_TEV-10X-linked_19-50-15_CID20CID35.raw
	FALSE	F5	86.9935	37615	Ion Trap	CID (Collision Induced Dissociation)	MS3	0	None	0	12.286	667.815	1334.62	2	Hs_Sap30L-Halo-0822_TEV-10X-linked_19-50-15_CID20CID35.raw
	FALSE	F5	86.9939	37616	Ion Trap	CID (Collision Induced Dissociation)	MS3	0	None	0	12.286	651.828	1302.65	2	Hs_Sap30L-Halo-0822_TEV-10X-linked_19-50-15_CID20CID35.raw
	FALSE	F5	86.995	37617	Ion Trap	CID (Collision Induced Dissociation)	MS3	0	None	61.3603	12.286	715.858	1430.71	2	Hs_Sap30L-Halo-0822_TEV-10X-linked_19-50-15_CID20CID35.raw
	FALSE	F5	86.9961	37618	Ion Trap	CID (Collision Induced Dissociation)	MS3	0	None	2.50085	12.286	731.342	1461.68	2	Hs_Sap30L-Halo-0822_TEV-10X-linked_19-50-15_CID20CID35.raw
	FALSE	F5	86.9972	37619	Ion Trap	CID (Collision Induced Dissociation)	MS3	0	None	57.2919	12.286	523.795	1046.58	2	Hs_Sap30L-Halo-0822_TEV-10X-linked_19-50-15_CID20CID35.raw
	FALSE	F5	86.9983	37620	Ion Trap	CID (Collision Induced Dissociation)	MS3	0	None	54.0022	12.286	507.808	1014.61	2	Hs_Sap30L-Halo-0822_TEV-10X-linked_19-50-15_CID20CID35.raw
FALSE	High	22.1	AELVQLVSPFLG[K]FPELFNWFK	NP_056292.1	510	YKIM[K]FK	NP_058633.2	429	DSSO	Inter	1	paired amphipathic helix protein Sin3a [Homo sapiens]	DNA polymerase alpha catalytic subunit [Homo sapiens]
	Checked	File ID	RT [min]	First Scan	Mass Analyzer	Activation Type	MS Order	# PSMs	Best PSM Ambiguity	Isolation Interference [%]	Ion Inject Time [ms]	Precursor m/z [Da]	Precursor MH+ [Da]	Precursor Charge	Spectrum File
	FALSE	F7	258.429	138371	Fourier Transform	CID (Collision Induced Dissociation)	MS2	0	None	0	16.872	935.745	3739.96	4	Hs_Sap30L-Halo_TEVX_240min_19-50-15_CID20CID35_2.raw
	FALSE	F7	258.432	138372	Ion Trap	CID (Collision Induced Dissociation)	MS3	0	None	0	5.903	1348.21	2695.41	2	Hs_Sap30L-Halo_TEVX_240min_19-50-15_CID20CID35_2.raw
	FALSE	F7	258.432	138373	Ion Trap	CID (Collision Induced Dissociation)	MS3	0	None	2.29769	5.903	1332.22	2663.43	2	Hs_Sap30L-Halo_TEVX_240min_19-50-15_CID20CID35_2.raw
	FALSE	F7	258.433	138374	Ion Trap	CID (Collision Induced Dissociation)	MS3	0	None	0	5.903	514.281	1027.56	2	Hs_Sap30L-Halo_TEVX_240min_19-50-15_CID20CID35_2.raw
	FALSE	F7	258.434	138375	Ion Trap	CID (Collision Induced Dissociation)	MS3	0	None	0	5.903	530.268	1059.53	2	Hs_Sap30L-Halo_TEVX_240min_19-50-15_CID20CID35_2.raw
	FALSE	F7	258.435	138376	Ion Trap	CID (Collision Induced Dissociation)	MS3	0	None	5.26355	5.903	505.276	1009.55	2	Hs_Sap30L-Halo_TEVX_240min_19-50-15_CID20CID35_2.raw
	FALSE	F7	258.437	138377	Ion Trap	CID (Collision Induced Dissociation)	MS3	0	None	52.7219	5.903	521.263	1041.52	2	Hs_Sap30L-Halo_TEVX_240min_19-50-15_CID20CID35_2.raw
FALSE	High	22.09	V[K]NTTTLQQHLIDGR	Contaminant_TEVprotease	67	[K]MEGMVHPILHRK	NP_115575.1	988	DSSO	Inter	1	Contaminant_TEVprotease	AT-rich interactive domain-containing protein 5B isoform 1 [Homo sapiens];AT-rich interactive domain-containing protein 5B isoform 2 [Homo sapiens]
	Checked	File ID	RT [min]	First Scan	Mass Analyzer	Activation Type	MS Order	# PSMs	Best PSM Ambiguity	Isolation Interference [%]	Ion Inject Time [ms]	Precursor m/z [Da]	Precursor MH+ [Da]	Precursor Charge	Spectrum File
	FALSE	F5	314.98	178276	Fourier Transform	CID (Collision Induced Dissociation)	MS2	0	None	22.8191	100	868.954	3472.79	4	Hs_Sap30L-Halo-0822_TEV-10X-linked_19-50-15_CID20CID35.raw
	FALSE	F5	314.988	178279	Ion Trap	CID (Collision Induced Dissociation)	MS3	0	None	4.09987	55.5	823.437	1645.87	2	Hs_Sap30L-Halo-0822_TEV-10X-linked_19-50-15_CID20CID35.raw
	FALSE	F5	314.989	178280	Ion Trap	CID (Collision Induced Dissociation)	MS3	0	None	41.8406	54.12	839.935	1678.86	2	Hs_Sap30L-Halo-0822_TEV-10X-linked_19-50-15_CID20CID35.raw
FALSE	High	21.56	E[K]SSTAMEMLQTQLKELNER	NP_057427.3	2435	[K]LAVNMVPFPR	NP_821133.1	252	DSSO	Inter	1	centromere protein F [Homo sapiens]	tubulin beta chain isoform b [Homo sapiens];tubulin beta chain isoform a [Homo sapiens];tubulin beta chain isoform e [Homo sapiens];tubulin beta chain isoform d [Homo sapiens];tubulin beta-4B chain [Homo sapiens];tubulin beta-4A chain isoform 4 [Homo sapiens];tubulin beta-4A chain isoform 3 [Homo sapiens];tubulin beta-4A chain isoform 1 [Homo sapiens];tubulin beta-4A chain isoform 2 [Homo sapiens];tubulin beta-3 chain isoform 2 [Homo sapiens];tubulin beta-3 chain isoform 1 [Homo sapiens];tubulin beta-2A chain isoform 1 [Homo sapiens];tubulin beta-2B chain [Homo sapiens];tubulin beta-2A chain isoform 2 [Homo sapiens];tubulin beta-1 chain [Homo sapiens];tubulin beta-6 chain isoform 4 [Homo sapiens];tubulin beta-6 chain isoform 5 [Homo sapiens];tubulin beta-6 chain isoform 1 [Homo sapiens];tubulin beta-8 chain [Homo sapiens];tubulin beta-6 chain isoform 3 [Homo sapiens];tubulin beta-6 chain isoform 6 [Homo sapiens]
	Checked	File ID	RT [min]	First Scan	Mass Analyzer	Activation Type	MS Order	# PSMs	Best PSM Ambiguity	Isolation Interference [%]	Ion Inject Time [ms]	Precursor m/z [Da]	Precursor MH+ [Da]	Precursor Charge	Spectrum File
	FALSE	F5	161.202	88083	Fourier Transform	CID (Collision Induced Dissociation)	MS2	0	None	81.3979	15.721	957.482	3826.91	4	Hs_Sap30L-Halo-0822_TEV-10X-linked_19-50-15_CID20CID35.raw
	FALSE	F5	161.206	88084	Ion Trap	CID (Collision Induced Dissociation)	MS3	0	None	0	11.469	663.374	1325.74	2	Hs_Sap30L-Halo-0822_TEV-10X-linked_19-50-15_CID20CID35.raw
	FALSE	F5	161.207	88085	Ion Trap	CID (Collision Induced Dissociation)	MS3	0	None	2.01112	11.469	679.359	1357.71	2	Hs_Sap30L-Halo-0822_TEV-10X-linked_19-50-15_CID20CID35.raw
	FALSE	F5	161.208	88086	Ion Trap	CID (Collision Induced Dissociation)	MS3	0	None	0	11.469	1226.6	2452.19	2	Hs_Sap30L-Halo-0822_TEV-10X-linked_19-50-15_CID20CID35.raw
	FALSE	F5	161.209	88087	Ion Trap	CID (Collision Induced Dissociation)	MS3	0	None	4.86275	11.469	1242.58	2484.14	2	Hs_Sap30L-Halo-0822_TEV-10X-linked_19-50-15_CID20CID35.raw
FALSE	High	21.46	LGADVTAVEFLGHVGGVGIDMEIS[K]NFQR	NP_000099.2	259	IYAD[K]AADIIDGLR	NP_056292.1	676	DSSO	Inter	1	dihydrolipoyl dehydrogenase, mitochondrial isoform 1 precursor [Homo sapiens];dihydrolipoyl dehydrogenase, mitochondrial isoform 3 [Homo sapiens];dihydrolipoyl dehydrogenase, mitochondrial isoform 4 [Homo sapiens];dihydrolipoyl dehydrogenase, mitochondrial isoform 2 [Homo sapiens]	paired amphipathic helix protein Sin3a [Homo sapiens]
	Checked	File ID	RT [min]	First Scan	Mass Analyzer	Activation Type	MS Order	# PSMs	Best PSM Ambiguity	Isolation Interference [%]	Ion Inject Time [ms]	Precursor m/z [Da]	Precursor MH+ [Da]	Precursor Charge	Spectrum File
	FALSE	F5	163.624	89693	Fourier Transform	CID (Collision Induced Dissociation)	MS2	0	None	9.02291	8.509	950.885	4750.4	5	Hs_Sap30L-Halo-0822_TEV-10X-linked_19-50-15_CID20CID35.raw
	FALSE	F5	163.626	89695	Ion Trap	CID (Collision Induced Dissociation)	MS3	0	None	0	5.998	794.422	1587.84	2	Hs_Sap30L-Halo-0822_TEV-10X-linked_19-50-15_CID20CID35.raw
	FALSE	F5	163.627	89696	Ion Trap	CID (Collision Induced Dissociation)	MS3	0	None	8.12929	5.998	810.408	1619.81	2	Hs_Sap30L-Halo-0822_TEV-10X-linked_19-50-15_CID20CID35.raw
	FALSE	F5	163.628	89697	Ion Trap	CID (Collision Induced Dissociation)	MS3	0	None	3.75009	5.998	926.487	4628.41	5	Hs_Sap30L-Halo-0822_TEV-10X-linked_19-50-15_CID20CID35.raw
	FALSE	F5	163.629	89698	Ion Trap	CID (Collision Induced Dissociation)	MS3	0	None	22.5389	5.998	932.876	4660.35	5	Hs_Sap30L-Halo-0822_TEV-10X-linked_19-50-15_CID20CID35.raw
	FALSE	F5	163.63	89699	Ion Trap	CID (Collision Induced Dissociation)	MS3	0	None		5.998	1073.07	3217.18	3	Hs_Sap30L-Halo-0822_TEV-10X-linked_19-50-15_CID20CID35.raw
	FALSE	F5	163.632	89700	Ion Trap	CID (Collision Induced Dissociation)	MS3	0	None	0	5.998	1085.58	3254.73	3	Hs_Sap30L-Halo-0822_TEV-10X-linked_19-50-15_CID20CID35.raw
FALSE	High	21.4	L[K]EPMDVDVEDYYPAFLDMVR	NP_056292.1	948	[K]SFTFPR	NP_079130.2	278	DSSO	Inter	2	paired amphipathic helix protein Sin3a [Homo sapiens]	pyridine nucleotide-disulfide oxidoreductase domain-containing protein 1 [Homo sapiens]
	Checked	File ID	RT [min]	First Scan	Mass Analyzer	Activation Type	MS Order	# PSMs	Best PSM Ambiguity	Isolation Interference [%]	Ion Inject Time [ms]	Precursor m/z [Da]	Precursor MH+ [Da]	Precursor Charge	Spectrum File
	FALSE	F5	161.928	88585	Fourier Transform	CID (Collision Induced Dissociation)	MS2	0	None	49.3813	16.708	896.923	3584.67	4	Hs_Sap30L-Halo-0822_TEV-10X-linked_19-50-15_CID20CID35.raw
	FALSE	F5	161.933	88588	Ion Trap	CID (Collision Induced Dissociation)	MS3	0	None	1.75229	7.198	999.666	4994.3	5	Hs_Sap30L-Halo-0822_TEV-10X-linked_19-50-15_CID20CID35.raw
	FALSE	F5	161.933	88589	Ion Trap	CID (Collision Induced Dissociation)	MS3	0	None	3.80662	7.198	993.068	4961.31	5	Hs_Sap30L-Halo-0822_TEV-10X-linked_19-50-15_CID20CID35.raw
	FALSE	F5	161.935	88590	Ion Trap	CID (Collision Induced Dissociation)	MS3	0	None	0	7.198	468.748	936.49	2	Hs_Sap30L-Halo-0822_TEV-10X-linked_19-50-15_CID20CID35.raw
	FALSE	F5	161.936	88591	Ion Trap	CID (Collision Induced Dissociation)	MS3	0	None	0	7.198	484.734	968.46	2	Hs_Sap30L-Halo-0822_TEV-10X-linked_19-50-15_CID20CID35.raw
	FALSE	F5	161.937	88592	Ion Trap	CID (Collision Induced Dissociation)	MS3	0	None	0	7.198	1316.1	2631.19	2	Hs_Sap30L-Halo-0822_TEV-10X-linked_19-50-15_CID20CID35.raw
	FALSE	F5	161.938	88593	Ion Trap	CID (Collision Induced Dissociation)	MS3	0	None	0	7.198	1300.11	2599.22	2	Hs_Sap30L-Halo-0822_TEV-10X-linked_19-50-15_CID20CID35.raw
	FALSE	F5	163.426	89552	Fourier Transform	CID (Collision Induced Dissociation)	MS2	0	None	18.8424	18.343	896.929	3584.69	4	Hs_Sap30L-Halo-0822_TEV-10X-linked_19-50-15_CID20CID35.raw
	FALSE	F5	163.431	89555	Ion Trap	CID (Collision Induced Dissociation)	MS3	0	None	0	9.156	468.748	936.49	2	Hs_Sap30L-Halo-0822_TEV-10X-linked_19-50-15_CID20CID35.raw
	FALSE	F5	163.431	89556	Ion Trap	CID (Collision Induced Dissociation)	MS3	0	None	0	9.156	484.735	968.462	2	Hs_Sap30L-Halo-0822_TEV-10X-linked_19-50-15_CID20CID35.raw
	FALSE	F5	163.432	89557	Ion Trap	CID (Collision Induced Dissociation)	MS3	0	None	13.5704	9.156	870.402	2609.19	3	Hs_Sap30L-Halo-0822_TEV-10X-linked_19-50-15_CID20CID35.raw
	FALSE	F5	163.433	89558	Ion Trap	CID (Collision Induced Dissociation)	MS3	0	None	1.58916	9.156	879.733	2637.19	3	Hs_Sap30L-Halo-0822_TEV-10X-linked_19-50-15_CID20CID35.raw
	FALSE	F5	163.435	89559	Ion Trap	CID (Collision Induced Dissociation)	MS3	0	None	0	9.156	816.049	2446.13	3	Hs_Sap30L-Halo-0822_TEV-10X-linked_19-50-15_CID20CID35.raw
	FALSE	F5	163.436	89560	Ion Trap	CID (Collision Induced Dissociation)	MS3	0	None	3.01787	9.156	825.378	2474.12	3	Hs_Sap30L-Halo-0822_TEV-10X-linked_19-50-15_CID20CID35.raw
FALSE	High	20.9	NPSIAVPIVL[K]R	NP_056292.1	697	DLADGFVNN[K]R	NP_659464.3	52	DSSO	Inter	1	paired amphipathic helix protein Sin3a [Homo sapiens]	kinesin-like protein KIF6 isoform 1 [Homo sapiens];kinesin-like protein KIF6 isoform 2 [Homo sapiens];kinesin-like protein KIF6 isoform 3 [Homo sapiens]
	Checked	File ID	RT [min]	First Scan	Mass Analyzer	Activation Type	MS Order	# PSMs	Best PSM Ambiguity	Isolation Interference [%]	Ion Inject Time [ms]	Precursor m/z [Da]	Precursor MH+ [Da]	Precursor Charge	Spectrum File
	FALSE	F5	95.4844	43529	Fourier Transform	CID (Collision Induced Dissociation)	MS2	0	None	53.0558	21.226	543.299	2712.46	5	Hs_Sap30L-Halo-0822_TEV-10X-linked_19-50-15_CID20CID35.raw
	FALSE	F5	95.4887	43533	Ion Trap	CID (Collision Induced Dissociation)	MS3	0	None	0	10.795	667.816	1334.62	2	Hs_Sap30L-Halo-0822_TEV-10X-linked_19-50-15_CID20CID35.raw
	FALSE	F5	95.49	43534	Ion Trap	CID (Collision Induced Dissociation)	MS3	0	None	0	10.795	651.83	1302.65	2	Hs_Sap30L-Halo-0822_TEV-10X-linked_19-50-15_CID20CID35.raw
FALSE	High	20.87	V[K]NTTTLQQHLIDGR	Contaminant_TEVprotease	67	[K]PEVLPDEVPEALR	NP_001254479.2	12060	DSSO	Inter	1	Contaminant_TEVprotease	titin isoform IC [Homo sapiens]
	Checked	File ID	RT [min]	First Scan	Mass Analyzer	Activation Type	MS Order	# PSMs	Best PSM Ambiguity	Isolation Interference [%]	Ion Inject Time [ms]	Precursor m/z [Da]	Precursor MH+ [Da]	Precursor Charge	Spectrum File
	FALSE	F5	290.925	166390	Fourier Transform	CID (Collision Induced Dissociation)	MS2	0	None	10.3195	80.467	868.959	3472.81	4	Hs_Sap30L-Halo-0822_TEV-10X-linked_19-50-15_CID20CID35.raw
	FALSE	F5	290.929	166391	Ion Trap	CID (Collision Induced Dissociation)	MS3	0	None	4.90403	35.876	823.437	1645.87	2	Hs_Sap30L-Halo-0822_TEV-10X-linked_19-50-15_CID20CID35.raw
	FALSE	F5	290.93	166392	Ion Trap	CID (Collision Induced Dissociation)	MS3	0	None	53.054	35.876	839.939	1678.87	2	Hs_Sap30L-Halo-0822_TEV-10X-linked_19-50-15_CID20CID35.raw
	FALSE	F5	290.931	166393	Ion Trap	CID (Collision Induced Dissociation)	MS3	0	None	34.7481	35.876	889.471	1777.94	2	Hs_Sap30L-Halo-0822_TEV-10X-linked_19-50-15_CID20CID35.raw
	FALSE	F5	290.932	166394	Ion Trap	CID (Collision Induced Dissociation)	MS3	0	None	0	35.876	872.977	1744.95	2	Hs_Sap30L-Halo-0822_TEV-10X-linked_19-50-15_CID20CID35.raw
FALSE	High	20.78	MVNHFIAEF[K]R	NP_006588.1	246	HEF[K]R	NP_060841.5	237	DSSO	Inter	2	heat shock cognate 71 kDa protein isoform 1 [Homo sapiens];heat shock cognate 71 kDa protein isoform 2 [Homo sapiens]	chondroitin sulfate N-acetylgalactosaminyltransferase 1 [Homo sapiens]
	Checked	File ID	RT [min]	First Scan	Mass Analyzer	Activation Type	MS Order	# PSMs	Best PSM Ambiguity	Isolation Interference [%]	Ion Inject Time [ms]	Precursor m/z [Da]	Precursor MH+ [Da]	Precursor Charge	Spectrum File
	FALSE	F4	69.1562	24061	Fourier Transform	CID (Collision Induced Dissociation)	MS2	0	None	8.98044	15.058	453.826	2265.1	5	Hs_Halo-SAP30L_10-02-TEV-2-120min-CID25CID35.raw
	FALSE	F4	69.1612	24064	Ion Trap	CID (Collision Induced Dissociation)	MS3	0	None	1.34391	4.691	493.242	1477.71	3	Hs_Halo-SAP30L_10-02-TEV-2-120min-CID25CID35.raw
	FALSE	F4	69.1617	24065	Ion Trap	CID (Collision Induced Dissociation)	MS3	0	None	2.14049	4.691	482.585	1445.74	3	Hs_Halo-SAP30L_10-02-TEV-2-120min-CID25CID35.raw
	FALSE	F4	69.1629	24066	Ion Trap	CID (Collision Induced Dissociation)	MS3	0	None	1.72269	4.691	429.426	2143.1	5	Hs_Halo-SAP30L_10-02-TEV-2-120min-CID25CID35.raw
	FALSE	F4	69.164	24067	Ion Trap	CID (Collision Induced Dissociation)	MS3	0	None	3.70563	4.691	435.82	2175.07	5	Hs_Halo-SAP30L_10-02-TEV-2-120min-CID25CID35.raw
	FALSE	F4	69.1653	24068	Ion Trap	CID (Collision Induced Dissociation)	MS3	0	None	0.124513	4.691	385.698	770.388	2	Hs_Halo-SAP30L_10-02-TEV-2-120min-CID25CID35.raw
	FALSE	F4	69.1666	24069	Ion Trap	CID (Collision Induced Dissociation)	MS3	0	None	1.38994	4.691	401.684	802.36	2	Hs_Halo-SAP30L_10-02-TEV-2-120min-CID25CID35.raw
	FALSE	F4	69.1816	24081	Fourier Transform	CID (Collision Induced Dissociation)	MS2	0	None	7.1846	7.819	453.826	2265.1	5	Hs_Halo-SAP30L_10-02-TEV-2-120min-CID25CID35.raw
	FALSE	F4	69.1864	24084	Ion Trap	CID (Collision Induced Dissociation)	MS3	0	None	1.13483	4.89	493.241	1477.71	3	Hs_Halo-SAP30L_10-02-TEV-2-120min-CID25CID35.raw
	FALSE	F4	69.1869	24085	Ion Trap	CID (Collision Induced Dissociation)	MS3	0	None	4.08395	4.89	482.584	1445.74	3	Hs_Halo-SAP30L_10-02-TEV-2-120min-CID25CID35.raw
	FALSE	F4	69.1881	24086	Ion Trap	CID (Collision Induced Dissociation)	MS3	0	None	0.335237	4.89	385.697	770.387	2	Hs_Halo-SAP30L_10-02-TEV-2-120min-CID25CID35.raw
	FALSE	F4	69.1893	24087	Ion Trap	CID (Collision Induced Dissociation)	MS3	0	None	0	4.89	401.683	802.359	2	Hs_Halo-SAP30L_10-02-TEV-2-120min-CID25CID35.raw
	FALSE	F4	69.1902	24088	Ion Trap	CID (Collision Induced Dissociation)	MS3	0	None	1.06524	4.89	429.425	2143.1	5	Hs_Halo-SAP30L_10-02-TEV-2-120min-CID25CID35.raw
	FALSE	F4	69.1912	24089	Ion Trap	CID (Collision Induced Dissociation)	MS3	0	None	3.33207	4.89	435.819	2175.07	5	Hs_Halo-SAP30L_10-02-TEV-2-120min-CID25CID35.raw
FALSE	High	20.52	SIRPDNMSEYS[K]QMQR	NP_004955.2	89	QREQMEQM[K]QR	NP_004690.1	32	DSSO	Inter	1	histone deacetylase 1 [Homo sapiens];histone deacetylase 2 [Homo sapiens]	protein FAM50A [Homo sapiens]
	Checked	File ID	RT [min]	First Scan	Mass Analyzer	Activation Type	MS Order	# PSMs	Best PSM Ambiguity	Isolation Interference [%]	Ion Inject Time [ms]	Precursor m/z [Da]	Precursor MH+ [Da]	Precursor Charge	Spectrum File
	FALSE	F7	66.214	25320	Fourier Transform	CID (Collision Induced Dissociation)	MS2	0	None	24.8001	4.109	909.402	3634.59	4	Hs_Sap30L-Halo_TEVX_240min_19-50-15_CID20CID35_2.raw
	FALSE	F7	66.2179	25321	Ion Trap	CID (Collision Induced Dissociation)	MS3	0	None	0.58084	2.116	1012.47	2023.94	2	Hs_Sap30L-Halo_TEVX_240min_19-50-15_CID20CID35_2.raw
	FALSE	F7	66.2183	25322	Ion Trap	CID (Collision Induced Dissociation)	MS3	0	None	0	2.116	1028.46	2055.91	2	Hs_Sap30L-Halo_TEVX_240min_19-50-15_CID20CID35_2.raw
	FALSE	F7	66.2195	25323	Ion Trap	CID (Collision Induced Dissociation)	MS3	0	None	10.5658	2.116	878.91	3512.62	4	Hs_Sap30L-Halo_TEVX_240min_19-50-15_CID20CID35_2.raw
	FALSE	F7	66.2208	25324	Ion Trap	CID (Collision Induced Dissociation)	MS3	0	None	9.69253	2.116	887.152	3545.59	4	Hs_Sap30L-Halo_TEVX_240min_19-50-15_CID20CID35_2.raw
	FALSE	F7	66.222	25325	Ion Trap	CID (Collision Induced Dissociation)	MS3	0	None	0	2.116	781.358	1561.71	2	Hs_Sap30L-Halo_TEVX_240min_19-50-15_CID20CID35_2.raw
	FALSE	F7	66.2233	25326	Ion Trap	CID (Collision Induced Dissociation)	MS3	0	None	4.17723	2.116	797.343	1593.68	2	Hs_Sap30L-Halo_TEVX_240min_19-50-15_CID20CID35_2.raw
FALSE	High	20.16	S[K]SLLNEIESIYDER	NP_056292.1	747	[K]QISDVER	NP_005210.3	1064	DSSO	Inter	1	paired amphipathic helix protein Sin3a [Homo sapiens]	protein diaphanous homolog 1 isoform 1 [Homo sapiens];protein diaphanous homolog 1 isoform 2 [Homo sapiens];protein diaphanous homolog 1 isoform 3 [Homo sapiens]
	Checked	File ID	RT [min]	First Scan	Mass Analyzer	Activation Type	MS Order	# PSMs	Best PSM Ambiguity	Isolation Interference [%]	Ion Inject Time [ms]	Precursor m/z [Da]	Precursor MH+ [Da]	Precursor Charge	Spectrum File
	FALSE	F7	147.124	75069	Fourier Transform	CID (Collision Induced Dissociation)	MS2	0	None	0	11.109	732.616	2927.44	4	Hs_Sap30L-Halo_TEVX_240min_19-50-15_CID20CID35_2.raw
	FALSE	F7	147.128	75070	Ion Trap	CID (Collision Induced Dissociation)	MS3	0	None	12.3034	7.104	514.774	1028.54	2	Hs_Sap30L-Halo_TEVX_240min_19-50-15_CID20CID35_2.raw
	FALSE	F7	147.128	75071	Ion Trap	CID (Collision Induced Dissociation)	MS3	0	None	4.94525	7.104	530.761	1060.51	2	Hs_Sap30L-Halo_TEVX_240min_19-50-15_CID20CID35_2.raw
	FALSE	F7	147.129	75072	Ion Trap	CID (Collision Induced Dissociation)	MS3	0	None	7.73646	7.104	810.411	1619.81	2	Hs_Sap30L-Halo_TEVX_240min_19-50-15_CID20CID35_2.raw
	FALSE	F7	147.13	75073	Ion Trap	CID (Collision Induced Dissociation)	MS3	0	None	57.8854	7.104	794.423	1587.84	2	Hs_Sap30L-Halo_TEVX_240min_19-50-15_CID20CID35_2.raw
	FALSE	F7	147.131	75074	Ion Trap	CID (Collision Induced Dissociation)	MS3	0	None	0	7.104	941.446	1881.88	2	Hs_Sap30L-Halo_TEVX_240min_19-50-15_CID20CID35_2.raw
	FALSE	F7	147.132	75075	Ion Trap	CID (Collision Induced Dissociation)	MS3	0	None	0	7.104	925.468	1849.93	2	Hs_Sap30L-Halo_TEVX_240min_19-50-15_CID20CID35_2.raw
FALSE	High	20.16	SIRPDNMSEYS[K]QMQR	NP_004955.2	89	SEGG[K]QLE	NP_078908.1	180	DSSO	Inter	1	histone deacetylase 1 [Homo sapiens];histone deacetylase 2 [Homo sapiens]	histone deacetylase complex subunit SAP30L isoform 1 [Homo sapiens];histone deacetylase complex subunit SAP30L isoform 2 [Homo sapiens];histone deacetylase complex subunit SAP30L isoform 3 [Homo sapiens]
	Checked	File ID	RT [min]	First Scan	Mass Analyzer	Activation Type	MS Order	# PSMs	Best PSM Ambiguity	Isolation Interference [%]	Ion Inject Time [ms]	Precursor m/z [Da]	Precursor MH+ [Da]	Precursor Charge	Spectrum File
	FALSE	F4	70.5202	25134	Fourier Transform	CID (Collision Induced Dissociation)	MS2	0	None	24.8512	7.108	744.343	2974.35	4	Hs_Halo-SAP30L_10-02-TEV-2-120min-CID25CID35.raw
	FALSE	F4	70.5229	25136	Ion Trap	CID (Collision Induced Dissociation)	MS3	0	None	0	4.7	675.316	2023.93	3	Hs_Halo-SAP30L_10-02-TEV-2-120min-CID25CID35.raw
	FALSE	F4	70.5233	25137	Ion Trap	CID (Collision Induced Dissociation)	MS3	0	None	0	4.7	685.975	2055.91	3	Hs_Halo-SAP30L_10-02-TEV-2-120min-CID25CID35.raw
	FALSE	F4	70.5246	25138	Ion Trap	CID (Collision Induced Dissociation)	MS3	0	None	0	4.7	1028.46	2055.91	2	Hs_Halo-SAP30L_10-02-TEV-2-120min-CID25CID35.raw
	FALSE	F4	70.5259	25139	Ion Trap	CID (Collision Induced Dissociation)	MS3	0	None	0	4.7	1012.47	2023.94	2	Hs_Halo-SAP30L_10-02-TEV-2-120min-CID25CID35.raw
	FALSE	F4	70.5271	25140	Ion Trap	CID (Collision Induced Dissociation)	MS3	0	None	0	4.7	669.313	2005.93	3	Hs_Halo-SAP30L_10-02-TEV-2-120min-CID25CID35.raw
	FALSE	F4	70.5284	25141	Ion Trap	CID (Collision Induced Dissociation)	MS3	0	None	18.6187	4.7	680.299	2038.88	3	Hs_Halo-SAP30L_10-02-TEV-2-120min-CID25CID35.raw
FALSE	High	20.16	S[K]SLLNEIESVYDEHQEQHSEGR	NP_056075.1	622	SQNKGQ[K]R	NP_004719.2	774	DSSO	Inter	1	paired amphipathic helix protein Sin3b isoform 1 [Homo sapiens];paired amphipathic helix protein Sin3b isoform 2 [Homo sapiens];paired amphipathic helix protein Sin3b isoform 3 [Homo sapiens]	nucleolar RNA helicase 2 isoform 1 [Homo sapiens];nucleolar RNA helicase 2 isoform 2 [Homo sapiens]
	Checked	File ID	RT [min]	First Scan	Mass Analyzer	Activation Type	MS Order	# PSMs	Best PSM Ambiguity	Isolation Interference [%]	Ion Inject Time [ms]	Precursor m/z [Da]	Precursor MH+ [Da]	Precursor Charge	Spectrum File
	FALSE	F5	113.08	55868	Fourier Transform	CID (Collision Induced Dissociation)	MS2	0	None	78.6122	25.057	636.97	3816.78	6	Hs_Sap30L-Halo-0822_TEV-10X-linked_19-50-15_CID20CID35.raw
	FALSE	F5	113.095	55881	Ion Trap	CID (Collision Induced Dissociation)	MS3	0	None	2.723	14.887	692.825	2768.28	4	Hs_Sap30L-Halo-0822_TEV-10X-linked_19-50-15_CID20CID35.raw
	FALSE	F5	113.096	55882	Ion Trap	CID (Collision Induced Dissociation)	MS3	0	None	1.70766	14.887	700.818	2800.25	4	Hs_Sap30L-Halo-0822_TEV-10X-linked_19-50-15_CID20CID35.raw
	FALSE	F5	113.097	55883	Ion Trap	CID (Collision Induced Dissociation)	MS3	0	None	2.85282	14.887	721.68	2163.03	3	Hs_Sap30L-Halo-0822_TEV-10X-linked_19-50-15_CID20CID35.raw
	FALSE	F5	113.098	55884	Ion Trap	CID (Collision Induced Dissociation)	MS3	0	None	16.8452	14.887	711.023	2131.05	3	Hs_Sap30L-Halo-0822_TEV-10X-linked_19-50-15_CID20CID35.raw
	FALSE	F5	113.1	55885	Ion Trap	CID (Collision Induced Dissociation)	MS3	0	None	0.807543	14.887	500.273	999.539	2	Hs_Sap30L-Halo-0822_TEV-10X-linked_19-50-15_CID20CID35.raw
	FALSE	F5	113.101	55886	Ion Trap	CID (Collision Induced Dissociation)	MS3	0	None	0	14.887	516.252	1031.5	2	Hs_Sap30L-Halo-0822_TEV-10X-linked_19-50-15_CID20CID35.raw
